# Transcriptome and hormone regulations shape drought stress-dependent Fusarium Head Blight susceptibility in different barley genotypes

**DOI:** 10.1101/2025.11.23.689882

**Authors:** Felix Hoheneder, Christina Elisabeth Steidele, Michael Gigl, Corinna Dawid, Ralph Hückelhoven

**Affiliations:** Chair of Phytopathology, TUM School of Life Sciences, HEF World Agricultural Systems Center, Technical University of Munich, Emil-Ramann Str. 2, 85354 Freising-Weihenstephan, Germany; Junior Research Group Food Processing and Health, ZIEL Institute for Food and Health, Technical University of Munich, Lise-Meitner-Straße 34, 85354 Freising-Weihenstephan, Germany; Professorship for Chemosensory Food Systems, TUM School of Life Sciences, Technical University of Munich, Lise-Meitner-Straße 34, 85354 Freising-Weihenstephan, Germany; Leibniz Institute for Food Systems Biology at the Technical University of Munich, Lise-Meitner-Straße 34, 85354 Freising-Weihenstephan, Germany

**Keywords:** Fusarium Head Blight, Barley, Drought, Transcriptomics, Abscisic acid, Stress combination

## Abstract

Little is known about regulatory mechanisms that crop plants use to respond to combinations of abiotic and biotic stress. We analysed four barley genotypes under simultaneous *Fusarium culmorum* infection and drought stress by phenotyping of Fusarium Head Blight (FHB) disease, hormone profiling, and transcriptome analysis. FHB severity was host genotype-dependent, with moderately resistant cultivars Avalon and Barke showing increased FHB under drought, while drought did not further increase FHB severity in highly susceptible Morex and Palmella Blue. Transcriptome analysis revealed largely additive effects of single stresses, with drought-dominated regulation with increasing drought severity at later stages. Co-expression analysis connected abscisic acid and auxin to gene expression modules functionally enriched with stress-specific physiological responses. Stress-response genes, uniformly expressed across genotypes, were linked to pathogen defence, detoxification, and drought adaptation, whereas a cluster of hundreds of moderately *Fusarium*-responsive genes was limited in up-regulation under combined stress, possibly explaining enhanced FHB severity under drought. A multiple linear regression model accurately predicted combined stress expression from single stress responses, demonstrating modularity of barley’s stress regulation under combined drought and *Fusarium* stress.

**Graphical Abstract:** Simplified working model illustrating drought effects on abscisic acid (ABA) levels and susceptibility to Fusarium Head Blight (FHB) of barley, and key processes such as storage and desiccation responses, photosynthesis, cell wall formation, metabolism, and transferase activity.

## Supplementary material for "Transcriptome and hormone regulations shape drought stress-dependent Fusarium Head Blight susceptibility in different barley genotypes": Suppl. Dataset_D1-2_DEG lists (part 4 of 11)

### Sheet: Dataset_D1_All 15094 DEGs (continued)
GeneID	Avalon_DFc4_WM4_logFC	Avalon_DFc4_WM4_FDR	Avalon_DFc7_WM7_logFC	Avalon_DFc7_WM7_FDR	Avalon_DM4_WM4_logFC	Avalon_DM4_WM4_FDR	Avalon_DM7_WM7_logFC	Avalon_DM7_WM7_FDR	Avalon_WFc4_WM4_logFC	Avalon_WFc4_WM4_FDR	Avalon_WFc7_WM7_logFC	Avalon_WFc7_WM7_FDR	Barke_DFc4_WM4_logFC	Barke_DFc4_WM4_FDR	Barke_DFc7_WM7_logFC	Barke_DFc7_WM7_FDR	Barke_DM4_WM4_logFC	Barke_DM4_WM4_FDR	Barke_DM7_WM7_logFC	Barke_DM7_WM7_FDR	Barke_WFc4_WM4_logFC	Barke_WFc4_WM4_FDR	Barke_WFc7_WM7_logFC	Barke_WFc7_WM7_FDR	Morex_DFc4_WM4_logFC	Morex_DFc4_WM4_FDR	Morex_DFc7_WM7_logFC	Morex_DFc7_WM7_FDR	Morex_DM4_WM4_logFC	Morex_DM4_WM4_FDR	Morex_DM7_WM7_logFC	Morex_DM7_WM7_FDR	Morex_WFc4_WM4_logFC	Morex_WFc4_WM4_FDR	Morex_WFc7_WM7_logFC	Morex_WFc7_WM7_FDR	Pb_DFc4_WM4_logFC	Pb_DFc4_WM4_FDR	Pb_DFc7_WM7_logFC	Pb_DFc7_WM7_FDR	Pb_DM4_WM4_logFC	Pb_DM4_WM4_FDR	Pb_DM7_WM7_logFC	Pb_DM7_WM7_FDR	Pb_WFc4_WM4_logFC	Pb_WFc4_WM4_FDR	Pb_WFc7_WM7_logFC	Pb_WFc7_WM7_FDR	gene_description
HORVU.MOREX.r3.3HG0300710	-0.526003	0.110566	-0.0207724	0.960804	-0.42292	0.250616	0.265675	0.393087	0.548541	0.122353	0.207021	0.670928	-0.271836	0.432632	-0.402047	0.191614	-0.427273	0.294663	-0.0337727	0.948131	-0.245656	0.605725	-0.0209306	0.992934	-0.313655	0.395819	-0.253976	0.384647	-0.216643	0.551366	0.0328902	0.942436	0.0121119	1	-0.15198	0.873938	-0.181282	0.777342	-0.142218	0.695829	-0.365751	0.619227	0.626239	0.0431236	0.0426767	0.99946	0.071877	0.914679	Dual specificity phosphatase
HORVU.MOREX.r3.3HG0300760	-0.282741	0.547362	0.163523	0.691129	-0.247318	0.636794	0.387765	0.29877	-0.368063	0.525439	0.108159	0.891238	-0.394275	0.339152	-0.0359481	0.949768	-0.552261	0.261085	0.162761	0.728769	-0.593179	0.197559	-0.0408671	0.981181	0.362219	0.472744	0.289446	0.484318	-0.0891175	0.893172	0.0162839	0.987401	0.20967	1	0.0391841	0.992879	-0.206088	0.770137	0.0244563	0.964635	-0.0594022	0.980372	0.907861	0.00637415	-0.0627168	0.993581	-0.234435	0.70024	F-box protein-like
HORVU.MOREX.r3.3HG0300770	-0.714959	0.00279794	-0.291254	0.216243	-0.5247	0.0554307	-1.02326	3.44e-06	-0.434808	0.162956	-0.313147	0.348638	0.290833	0.286426	0.295627	0.226331	-0.357193	0.291655	-0.38295	0.126729	0.337239	0.299689	0.139905	0.798619	-0.141982	0.716346	0.30903	0.193848	-0.491689	0.0552835	-0.035679	0.925339	0.126257	1	0.185973	0.780979	0.00443037	1	0.795724	0.000167768	-0.0229097	0.998702	-0.461648	0.0610581	0.170256	0.885338	0.406231	0.161394	BZIP transcription factor
HORVU.MOREX.r3.3HG0300810	-0.883013	0.0800883	-1.05535	0.016946	-0.761686	0.168958	-0.40227	0.420387	-0.201275	0.842075	-0.546395	0.419884	-0.865432	0.0677011	-0.779374	0.102271	-0.99682	0.0660774	-0.57663	0.263388	-0.677592	0.248349	-0.278772	0.793342	-0.693242	0.198805	-1.57984	0.00020002	-1.26734	0.00600806	-1.11526	0.0131595	-0.493537	0.958876	-0.512701	0.602473	-0.490941	0.515647	-0.880197	0.0388833	0.0880114	0.976113	-0.73604	0.120351	0.0207543	1	-0.821222	0.128385	Sialyltransferase-like protein 2
HORVU.MOREX.r3.3HG0300830	-0.171165	0.723943	-0.387526	0.228329	-0.450104	0.277767	-0.769754	0.0150792	-0.0772939	0.930994	-0.736677	0.0554539	0.0801777	0.878363	0.355975	0.295829	-0.106457	0.897997	-0.190504	0.64995	0.202205	0.73264	0.0603372	0.956972	-0.0928314	0.887596	-0.058472	0.898313	0.0113361	0.995934	-0.55648	0.116039	-0.0450368	1	0.110919	0.9367	-0.249775	0.702141	0.403737	0.221903	-0.477624	0.501803	-0.0281143	0.967818	-0.204133	0.911446	0.216406	0.700319	Transcription initiation factor TFIID subunit 12
HORVU.MOREX.r3.3HG0300850	0.909443	0.218951	1.77065	0.00528117	0.402515	0.689364	1.14895	0.107902	0.983347	0.261876	1.9194	0.00844835	0.673675	0.331075	1.31757	0.0341707	0.297964	0.819912	0.279452	0.760319	0.300096	0.796976	0.905533	0.404619	-0.0204646	0.99074	-0.0547383	0.952561	-0.242311	0.783217	-0.371192	0.597998	0.282715	1	-0.0645701	0.990802	0.992673	0.193166	1.53556	0.00361693	0.781248	0.544207	0.954028	0.118894	0.426606	0.883352	0.51571	0.567637	Cytochrome P450
HORVU.MOREX.r3.3HG0300910	-0.578829	0.0248322	-0.265361	0.292598	-0.257687	0.434551	-0.174803	0.528943	0.0503915	0.940649	-0.269774	0.467765	-0.668752	0.00746637	-0.623021	0.0138944	-0.391311	0.251922	0.13422	0.673766	0.0115511	0.992557	0.0487184	0.952855	-0.394772	0.153538	-0.450388	0.0550161	-0.284901	0.306084	-0.262505	0.335416	-0.171647	1	-0.0511954	0.975096	-0.0559903	0.935318	-0.435306	0.0600507	-0.367881	0.436929	-0.0260088	0.952742	0.0725565	0.979732	-0.251824	0.463907	Protein BUD31
HORVU.MOREX.r3.3HG0300920	-0.791139	0.214378	-1.79326	0.000420496	-1.12085	0.0803131	-0.974586	0.0650716	0.959736	0.14806	-0.484339	0.555066	-0.898589	0.122729	-1.81859	0.000852936	-0.877888	0.225576	-1.84962	0.000865177	-0.195304	0.855703	-0.0360235	0.993226	-1.95867	0.000107012	-2.48217	1.92e-06	-1.83679	0.000387806	-2.83278	4.2e-07	-0.599279	0.929309	-0.315908	0.855991	-0.994863	0.139686	-1.60313	0.00157755	-0.39949	0.833506	-1.90678	0.000574354	-0.705988	0.559047	-0.49788	0.521854	Protein BUD31-like protein 1
HORVU.MOREX.r3.3HG0300980	-0.359004	0.270341	0.232942	0.4111	-0.559832	0.0769914	0.290918	0.30876	0.281466	0.529097	0.0258124	0.979805	0.127865	0.73249	0.774815	0.00226909	-0.0876303	0.89559	0.362602	0.225382	0.163802	0.73563	0.431622	0.314679	-0.208217	0.60566	0.126958	0.68982	-0.413864	0.174824	-0.372807	0.201427	0.0171085	1	0.214051	0.777033	-0.283742	0.536745	0.275508	0.301294	-0.190759	0.857503	-0.691629	0.0102163	-0.12191	0.951071	-0.0181659	0.982541	RNA polymerase II C-terminal domain phosphatase-like 2
HORVU.MOREX.r3.3HG0301010	-0.141153	0.776703	-0.774454	0.0083264	-0.200494	0.686382	-0.458883	0.145638	-0.0556637	0.951565	-0.0566496	0.942011	-0.651232	0.0392832	-0.642645	0.0408289	-0.63284	0.0937061	-0.329221	0.356722	-0.657017	0.0591168	0.0344384	0.981846	-0.287138	0.505472	-0.546936	0.0717563	0.0830735	0.869829	-0.135314	0.738547	0.12855	1	-0.0818612	0.960035	-0.3307	0.539912	-0.364602	0.26486	-0.150796	0.92133	-0.131901	0.764878	0.156011	0.940984	-0.16158	0.77842	Pleckstrin homology domain-containing protein 1
HORVU.MOREX.r3.3HG0301030	-0.0822704	0.883834	0.00303037	1	-0.0785703	0.908162	-0.124726	0.76551	0.240915	0.702842	-0.160792	0.800852	-0.0725303	0.891899	0.518984	0.127374	-0.00207698	1	-0.404461	0.30727	0.192319	0.748858	0.292523	0.673276	-0.339008	0.454346	-0.168308	0.670291	-0.342453	0.401262	-0.68974	0.0512327	-0.190774	1	-0.0263717	0.99631	-0.214173	0.752786	-0.397151	0.231597	0.0543793	0.981625	-0.630163	0.0730318	0.0050344	1	-0.276102	0.590384	Nuclear pore complex protein
HORVU.MOREX.r3.3HG0301040	-0.837606	0.0439525	-1.07735	0.0034426	-0.909309	0.0387524	-1.08036	0.00462379	0.431049	0.483833	0.0392755	0.976534	-0.726143	0.0785432	-0.851613	0.0291461	-0.782408	0.109335	-1.01979	0.0102647	-0.30524	0.639563	0.421893	0.552386	-0.400959	0.468968	-1.0385	0.00914379	-1.22056	0.00306457	-0.782105	0.0695127	0.447725	0.948725	-0.19999	0.892925	-0.305921	0.684613	-0.495055	0.213901	-0.419242	0.702447	-0.494861	0.266817	-0.133328	0.975505	-0.189089	0.791846	Auxin influx transporter
HORVU.MOREX.r3.3HG0301110	0.757178	0.0464712	2.04337	6.01e-11	0.6802	0.101592	1.61619	6.49e-07	-0.365402	0.559801	0.872899	0.0308792	2.08997	2.07e-11	1.29852	3.42e-05	1.0201	0.0111847	1.20047	0.000216178	1.56632	1.66e-06	0.0917471	0.928271	0.697419	0.0698648	1.89243	4.96e-10	0.503114	0.203659	1.44523	4.86e-06	-0.408241	0.945162	0.803098	0.0598916	0.645545	0.161678	1.79077	5.55e-09	0.382052	0.702377	1.36468	4.61e-05	0.478798	0.566913	1.5098	2.53e-06	Nematode resistance protein-like HSPRO2
HORVU.MOREX.r3.3HG0301160	-0.455215	0.698419	-0.329232	0.76247	-1.10855	0.301221	0.12969	0.92139	-1.14795	0.348982	-1.57635	0.278389	0.366212	0.802891	0.418581	0.762386	1.22917	0.364508	-2.1008	0.172527	1.00842	0.476725	0.40401	0.887808	0	1	0	1	0	1	0	1	0	1	0	1	-0.0594598	0.983135	-0.280625	0.70173	-0.442059	0.869593	-0.836048	0.24021	0.156337	0.983577	0.0265715	0.992959	182 kDa tankyrase-1-binding protein
HORVU.MOREX.r3.3HG0301170	-0.317212	0.442863	-0.534985	0.0849881	-0.47799	0.231183	-0.563193	0.0806475	-0.0710072	0.937404	-0.078302	0.914971	-0.128925	0.781079	-0.337649	0.329809	-0.281621	0.61106	-0.997639	0.0017761	-0.0891639	0.899572	0.0304393	0.98588	-0.421153	0.31534	-2.24872	1.17e-12	-0.870411	0.0100529	-1.58246	6.19e-07	0.09373	1	-0.371428	0.610135	-0.163703	0.819732	0.0403413	0.926025	-0.446841	0.517117	-0.308556	0.40791	0.0788704	0.983134	0.364	0.410334	Myb-like transcription factor
HORVU.MOREX.r3.3HG0301300	-0.489774	0.37454	-0.878688	0.0329948	-0.552825	0.329729	-0.743733	0.087879	-0.240716	0.795225	-0.930328	0.0790931	-0.691958	0.154544	-0.997701	0.0200409	-0.342087	0.66894	-0.768846	0.095016	-0.212608	0.802219	0.144799	0.90604	-0.425768	0.490936	-1.16484	0.00472818	-0.348165	0.547238	-1.01446	0.0195018	-0.030546	1	-0.540759	0.560558	-0.26444	0.779946	-1.34869	0.000900351	-0.163931	0.941825	-0.834561	0.0673121	-0.337132	0.870099	-0.961889	0.0554017	Glycerol-3-phosphate acyltransferase
HORVU.MOREX.r3.3HG0301350	0.879061	0.227358	0.188344	0.78694	0.907804	0.23636	1.02738	0.0707886	0.908207	0.304924	0.787389	0.326692	0.396317	0.609329	-0.863193	0.145455	0.00032444	1	0.416406	0.544624	-0.63451	0.504942	-1.22019	0.123032	0.318549	0.737128	0.491966	0.412683	0.724713	0.28173	1.37561	0.0111826	-0.214541	1	-0.101078	0.979933	0.452684	0.713378	1.46818	0.0123055	0.493085	0.823943	2.2459	0.000176191	-0.0258595	1	0.501525	0.627699	Sister chromatid cohesion protein PDS5 homolog A-A
HORVU.MOREX.r3.3HG0301370	-0.443923	0.403744	0.332854	0.454455	-0.436958	0.445875	-0.503296	0.276031	0.238072	0.783524	0.242348	0.750444	0.312125	0.554191	0.200896	0.706231	0.3236	0.666877	0.453112	0.353593	0.21471	0.786934	0.775656	0.204353	-0.537416	0.301692	-0.835045	0.0439614	-1.08941	0.0107328	-0.958457	0.0279055	-0.566827	0.798052	-0.346747	0.768447	-0.132819	0.902889	0.512219	0.219494	-0.390482	0.775872	-0.940474	0.0458526	0.13928	0.977252	-0.281242	0.700277	HXXXD-type acyl-transferase family protein
HORVU.MOREX.r3.3HG0301390	-0.0868681	0.752635	0.0483538	0.82434	-0.236498	0.301432	-0.0167041	0.957758	-0.0469732	0.923633	-0.231811	0.363381	-0.190643	0.365742	-0.167186	0.385909	-0.196015	0.495419	-0.249063	0.195706	-0.194915	0.472502	-0.137731	0.715173	-0.201208	0.40543	-0.540097	0.00097637	-0.180115	0.424146	-0.290219	0.116136	-0.000897693	1	-0.266735	0.412655	0.011265	0.992898	-0.0749584	0.723075	0.113563	0.881404	0.0924093	0.697892	0.0403348	0.9881	-0.0919972	0.778806	Calcium-dependent lipid-binding domain protein
HORVU.MOREX.r3.3HG0301480	-0.380366	0.1299	-0.0993091	0.704539	-0.370864	0.16795	0.0724131	0.803162	-0.0641622	0.91199	-0.0570684	0.912986	-0.454771	0.0506381	-0.678433	0.0013137	-0.31766	0.314542	-0.119135	0.671633	-0.262051	0.418174	-0.258506	0.51434	-0.012013	0.982122	-0.0392348	0.903313	-0.171049	0.571567	0.283646	0.246535	-0.0344504	1	-0.217507	0.717033	-0.215418	0.5944	-0.122503	0.650666	-0.294074	0.583697	0.22523	0.408234	-0.209624	0.80346	-0.234447	0.513179	Coronatine-insensitive protein 1
HORVU.MOREX.r3.3HG0301510	0.131809	0.827367	0.0183708	0.975957	-0.131068	0.849354	0.274204	0.507278	-0.196201	0.808839	0.173364	0.805622	0.53047	0.209338	-0.246088	0.554528	0.621801	0.218122	0.226326	0.618476	0.022084	0.989296	-0.444129	0.49482	-0.330625	0.534056	-0.0786265	0.872162	0.185431	0.728202	0.226273	0.607898	0.131589	1	-0.503994	0.475026	-0.113289	0.908845	-0.356477	0.368869	-0.253301	0.870976	0.661111	0.0907816	-0.0905648	0.984101	-0.145192	0.84263	8-amino-7-oxononanoate synthase
HORVU.MOREX.r3.3HG0301530	0.336762	0.218274	0.363349	0.103154	0.323317	0.270549	0.374763	0.105225	-0.219369	0.602174	0.0516679	0.92876	0.259638	0.332851	0.430896	0.0576628	-0.0389726	0.957493	0.345005	0.161212	-0.0726445	0.884862	-0.232803	0.614729	0.290021	0.352392	0.874701	3.58e-05	0.265462	0.36295	0.609944	0.00926601	0.0681891	1	0.256437	0.665906	0.0093539	0.996993	0.26462	0.238959	-0.0608075	0.965477	0.402473	0.0838881	-0.0411662	0.994919	0.0490745	0.920065	Ethanolamine-phosphate cytidylyltransferase
HORVU.MOREX.r3.3HG0301540	0.195282	0.673805	-0.0792129	0.836892	0.0936866	0.87885	0.178718	0.618913	-0.237621	0.703205	-0.581496	0.151956	-0.338783	0.386237	-0.00797803	0.994306	0.308667	0.562469	0.269716	0.459415	0.103521	0.879857	-0.437365	0.413911	-0.0877561	0.894489	-0.291732	0.42388	-0.0375238	0.957863	-0.350403	0.36836	-0.280662	1	-0.747066	0.111146	0.0219535	0.991149	0.278957	0.421756	-0.127138	0.937613	0.83601	0.00908849	-0.113367	0.972405	0.17787	0.762136	AT-rich interactive domain-containing protein 2
HORVU.MOREX.r3.3HG0301550	-0.278869	0.453552	-0.989428	0.000121472	-0.30601	0.431041	-0.833834	0.00189748	0.509042	0.177459	-0.226329	0.626121	-0.661061	0.0226858	-1.43696	1.77e-08	-0.262995	0.589259	-1.13564	1.9e-05	-0.577789	0.0843294	-0.183507	0.77182	-0.454416	0.190078	-1.37342	7.05e-08	-0.281762	0.438019	-0.593133	0.0348037	0.124716	1	-0.405521	0.447466	-0.600895	0.0854246	-1.67875	6.32e-11	-0.277648	0.757462	-0.849717	0.00265462	-0.388974	0.565068	-0.467737	0.193931	Fructose-1
HORVU.MOREX.r3.3HG0301590	-0.649405	0.211522	0.616707	0.188218	-0.466752	0.435871	1.05989	0.0167657	0.296771	0.718681	0.793988	0.195519	-0.389845	0.460907	0.456583	0.326088	-0.518779	0.441142	0.235376	0.680492	-0.44659	0.507808	-0.285449	0.78466	-0.923874	0.0489204	-0.377595	0.426789	-1.12199	0.0111839	-0.509119	0.307265	-0.655435	0.651113	0.210469	0.889386	-0.491221	0.501063	-0.0764062	0.893563	-0.490874	0.672751	-0.07037	0.924676	0.119658	0.982194	-0.129018	0.886731	Acyl-CoA N-acyltransferase with RING/FYVE/PHD-type zinc finger protein
HORVU.MOREX.r3.3HG0301610	0.293598	0.554582	-0.557141	0.1195	0.131046	0.846259	-1.00081	0.0055458	-0.0910947	0.929569	-0.493813	0.340925	-0.389295	0.357223	-0.440173	0.246258	-0.292999	0.645144	-1.54164	2.08e-05	-0.792474	0.056283	-0.343596	0.625525	0.186836	0.766775	-0.742515	0.0635459	0.528443	0.209634	-1.6752	0.000109772	-0.413126	0.982196	0.265462	0.828314	-0.330241	0.594865	-0.638898	0.069888	-0.144271	0.935339	-0.320645	0.454424	-0.794051	0.0850203	-0.2514	0.669898	alpha/beta-Hydrolases superfamily protein
HORVU.MOREX.r3.3HG0301710	-0.220776	0.527325	0.114301	0.704539	0.170754	0.664723	0.117553	0.712231	-0.18058	0.724693	-0.660731	0.0342614	-0.197637	0.546121	0.640374	0.0118753	-0.121588	0.830571	-0.115297	0.759295	-0.0812737	0.881957	0.282884	0.579132	0.129246	0.776808	0.0116741	0.983798	-0.16173	0.67148	-0.0251511	0.960015	-0.203368	1	0.00223263	1	-0.0365881	0.966265	-0.153513	0.601297	0.282388	0.683308	-0.157426	0.64466	-0.0699	0.982992	-0.138386	0.768	Phosphate transporter
HORVU.MOREX.r3.3HG0301750	-0.131705	0.808037	0.18411	0.623543	0.067246	0.929892	0.215458	0.576225	-0.325166	0.582969	-0.0512604	0.954957	-0.402611	0.307246	0.133454	0.753886	0.13595	0.862419	0.305387	0.439771	-0.0840536	0.911619	0.312953	0.636948	-0.723598	0.0512711	-0.997012	0.00132837	-0.791784	0.025148	-0.676422	0.0441899	0.0829413	1	-0.729578	0.0969928	-0.0775566	0.936519	-0.432221	0.192337	-0.190757	0.893701	-0.540406	0.128296	0.0421494	1	-0.411996	0.368741	Alpha-1
HORVU.MOREX.r3.3HG0301790	0.367412	0.243606	-0.129316	0.664434	0.596454	0.0454043	-0.167393	0.580099	-0.36336	0.372062	-0.323724	0.398258	0.00578181	0.998073	-0.383032	0.153446	-0.0359435	0.96917	-0.319694	0.270004	-0.292434	0.460568	-0.248565	0.627391	0.384534	0.256215	0.234933	0.431502	0.780035	0.0035626	0.141841	0.690207	0.197026	1	0.286721	0.666205	0.0441047	0.958921	-0.326559	0.229466	-0.0943904	0.946487	-0.289616	0.353567	-0.2572	0.789999	-0.139731	0.77022	Ataxin-3
HORVU.MOREX.r3.3HG0301800	-0.0139711	0.992163	0.216492	0.59444	-0.486572	0.291687	0.486558	0.187836	-0.245297	0.72532	-0.111145	0.893657	-0.000289953	1	0.214636	0.629419	-0.226564	0.745875	0.0143387	0.990501	0.0375905	0.971837	0.405348	0.552386	-0.407719	0.383159	-0.00925159	0.993613	-0.280967	0.538573	0.111407	0.826154	-0.0982784	1	0.524628	0.404192	0.15844	0.846237	0.554244	0.103776	0.435647	0.589607	0.163594	0.737583	-0.199957	0.926099	0.145755	0.831712	O-fucosyltransferase family protein
HORVU.MOREX.r3.3HG0301820	1.02287	0.0079558	0.994185	0.00376103	0.731611	0.0992831	0.565162	0.136726	1.04944	0.00930246	1.01364	0.0119419	1.34103	0.000107911	1.46627	1.51e-05	0.310937	0.641713	0.779207	0.0391023	0.801148	0.0618968	0.518904	0.406803	0.367443	0.480004	0.715897	0.0390404	0.305528	0.53079	0.236676	0.595385	0.498984	0.837799	0.62806	0.274301	0.519841	0.352225	1.6467	4.82e-07	0.141593	0.941825	0.483912	0.230963	0.805995	0.106858	0.930725	0.018836	Soul heme-binding family protein
HORVU.MOREX.r3.3HG0301850	1.49518	0.00714213	2.08621	5.01e-05	1.22746	0.0485658	2.08959	8.12e-05	-0.421849	0.696599	-0.631667	0.501555	1.71637	0.00137776	0.685828	0.26272	2.10766	0.000271059	1.56318	0.00506388	0.411595	0.679789	-0.250213	0.875678	0.610507	0.410627	0.480387	0.416692	1.69943	0.00194647	1.07445	0.0495738	-0.330718	1	-0.602992	0.658085	1.0594	0.150934	0.581982	0.311965	1.83208	0.0032509	0.888918	0.137156	0.226719	0.967318	-1.00656	0.183929	Laccase
HORVU.MOREX.r3.3HG0301890	-0.300955	0.2902	-0.110577	0.677762	0.0599029	0.897338	0.36439	0.113987	-0.000887999	1	0.0620518	0.904903	-0.433625	0.0822453	-0.210019	0.421967	-0.259606	0.483097	0.289648	0.261212	-0.147759	0.72526	-0.0156783	0.993226	-0.240881	0.471405	-0.532286	0.0203443	-0.286171	0.322244	-0.192931	0.498429	-0.179517	1	0.046734	0.979013	-0.130917	0.80548	0.0654472	0.823181	0.0951019	0.937613	0.451961	0.0634399	0.17754	0.875333	0.117615	0.783264	RING/FYVE/PHD zinc finger superfamily protein
HORVU.MOREX.r3.3HG0301920	0.449198	0.282892	0.915876	0.00528205	0.348528	0.467939	1.01342	0.00255156	-0.202411	0.788017	0.199475	0.768669	0.663737	0.0751382	0.7174	0.0444416	0.357845	0.538346	0.791306	0.0295565	0.183279	0.79003	0.26969	0.736155	0.718495	0.0868228	0.76416	0.0283054	0.822774	0.0332195	0.750281	0.0423388	0.484823	0.867566	0.545472	0.433368	0.17645	0.826779	0.630756	0.0651117	0.108495	0.957153	0.141307	0.782344	0.0532388	0.999385	-0.00700837	1	Phosphatidylinositol:ceramide inositolphosphotransferase
HORVU.MOREX.r3.3HG0301930	-0.653439	0.0632461	-1.29847	8.43e-06	-0.393507	0.346849	-0.894999	0.00328344	0.0603009	0.947129	-0.367418	0.431329	-0.369877	0.318439	-1.08157	0.000589995	-0.708965	0.0691524	-0.449423	0.207179	-0.0690363	0.924613	0.211632	0.76876	-0.128866	0.829522	-1.63336	9.21e-08	-0.74961	0.0361019	-1.41514	7.23e-06	0.14707	1	-0.304814	0.714415	-0.677603	0.108858	-0.542178	0.107705	-0.280361	0.805758	-0.843325	0.0179257	-0.0719114	0.989558	-0.304853	0.562038	G patch domain protein
HORVU.MOREX.r3.3HG0301960	0.888892	0.112792	0.0514769	0.942841	0.867834	0.146646	-0.0713388	0.92895	-0.219427	0.857501	-0.274945	0.778694	-0.163903	0.828011	-0.668881	0.235685	0.721628	0.293358	-0.0461045	0.963423	-0.749645	0.27813	0.386144	0.721232	0.0161736	0.992496	-0.55874	0.36111	0.524768	0.411924	0.706482	0.217945	-0.0785018	1	-0.273537	0.895134	1.45688	0.00628535	-1.06075	0.0478125	1.17679	0.0892957	-0.122289	0.880121	0.123784	0.986349	-0.288236	0.759879	transmembrane protein
HORVU.MOREX.r3.3HG0302000	1.06872	0.000486408	1.50197	7.35e-08	0.998693	0.00311506	1.67803	5.22e-09	-0.333376	0.543308	0.197262	0.725904	0.852035	0.0066744	1.06095	0.000207305	0.975536	0.00496974	1.33201	4.28e-06	0.747817	0.0333012	-0.179601	0.811215	1.24766	2.48e-05	2.25001	1.86e-15	1.41759	2.17e-06	2.33225	1.1e-15	-0.0024116	1	0.323237	0.693484	0.457517	0.331336	1.46757	2.76e-07	0.395211	0.614548	2.04967	9.28e-12	0.0582661	0.995804	0.19241	0.737422	Protein Ycf2
HORVU.MOREX.r3.3HG0302020	-0.568216	0.193969	-1.31773	0.000109317	-0.538522	0.251309	-0.786716	0.0282719	-0.333943	0.616097	-0.682981	0.143708	-0.509579	0.223157	-1.26108	0.000401846	-0.83462	0.0635101	-0.901754	0.0152959	-0.701989	0.117915	-0.483666	0.443774	-0.477893	0.331991	-1.1544	0.00140208	-0.739079	0.0751798	-1.01164	0.00822944	0.0652348	1	-0.131274	0.934746	-0.26326	0.716775	0.143781	0.736875	-0.298148	0.816063	0.261457	0.562297	-0.173935	0.943375	-0.0634329	0.938098	Ras-related protein Rab-11A
HORVU.MOREX.r3.3HG0302060	2.1842	3.03e-06	3.00258	3.69e-11	1.90893	0.000229337	2.75971	3.12e-09	-0.906262	0.162126	0.153087	0.886244	1.86204	5.61e-05	2.66316	3.89e-09	2.69156	6.91e-08	2.87516	1.04e-09	1.24364	0.0193731	0.924321	0.184466	2.69513	7.47e-09	3.16052	3.94e-12	3.19914	4.05e-11	3.79119	2.33e-15	-0.105682	1	0.114735	0.969614	1.74584	0.000314293	1.70154	0.000134816	1.63152	0.00260088	2.06603	1.24e-05	-0.0557508	1	0.390927	0.607551	Gamma-glutamyl phosphate reductase
HORVU.MOREX.r3.3HG0302080	0.760088	0.0372222	0.671411	0.0373704	0.533287	0.209172	0.639379	0.0587667	0.332972	0.582929	0.224947	0.709248	0.0828567	0.883283	0.801124	0.0135639	0.498849	0.315061	0.742533	0.0292482	0.0891844	0.909694	-0.00687708	1	0.518212	0.238163	1.09032	0.000705363	0.507814	0.214688	1.34432	3.56e-05	0.178795	1	0.202661	0.877953	0.307503	0.702757	0.888898	0.0317546	0.843713	0.129271	0.582077	0.246336	-0.323248	0.874126	-0.0394052	0.976889	Aldo-keto reductase
HORVU.MOREX.r3.3HG0302090	-0.00798359	0.996184	-0.598606	0.00911515	0.122833	0.770512	-0.41785	0.0902632	0.26801	0.524287	-0.250487	0.506635	-0.25667	0.390861	-0.590455	0.0130463	-0.103953	0.858151	-0.278606	0.314568	0.0999965	0.844093	-0.290482	0.512876	0.20348	0.588037	-0.520625	0.0307642	-0.19169	0.572411	-0.538049	0.0332701	-0.00570815	1	-0.119525	0.896696	-0.205623	0.654441	-0.287984	0.244887	-0.244167	0.747835	0.167079	0.582408	-0.272266	0.699128	-0.0689208	0.892458	CASP-like protein
HORVU.MOREX.r3.3HG0302100	-0.152232	0.705431	-0.875576	0.000317843	0.0326671	0.964061	-0.70685	0.00550175	0.168877	0.76311	-0.310468	0.42788	-0.544188	0.0552577	-0.69478	0.00642574	-0.0109119	1	-0.496356	0.0717592	-0.365695	0.331376	0.120222	0.860693	0.190819	0.653588	-0.814856	0.00167603	-0.333641	0.315518	-0.470795	0.102669	-0.184884	1	-0.25119	0.734706	-0.0904886	0.897797	-0.473432	0.0753445	0.111168	0.936112	-0.415311	0.162254	-0.269364	0.775187	-0.449682	0.195999	Mannose-1-phosphate guanyltransferase 1
HORVU.MOREX.r3.3HG0302110	-0.217254	0.613073	0.582841	0.0482083	0.0853636	0.883308	0.67871	0.0235437	-0.0603378	0.943186	0.382999	0.402133	-0.0463326	0.930572	0.0247443	0.962334	-0.694015	0.0631536	0.247106	0.500591	-0.0693916	0.918512	0.0298877	0.98588	-0.200981	0.679556	-0.376679	0.235309	-0.408398	0.261859	-0.456133	0.171481	-0.128032	1	-0.0128364	1	-0.418908	0.348882	0.00329626	1	-0.0731402	0.969489	-0.107825	0.80477	-0.342142	0.683397	-0.213841	0.673899	Transcription initiation factor TFIID subunit 12
HORVU.MOREX.r3.3HG0302120	-0.163823	0.781432	-0.277563	0.503468	-0.301023	0.586443	-1.00847	0.00940772	0.449007	0.430147	-1.00563	0.0272747	0.199653	0.706876	0.0633442	0.916621	0.0991319	0.920963	-0.43559	0.37225	0.394054	0.503043	-0.559119	0.44485	-0.126674	0.845655	-0.365284	0.313339	0.140603	0.792201	0.240822	0.557493	0.0460964	1	0.0353872	0.992626	0.467295	0.38576	0.174375	0.657603	0.289986	0.816063	-0.132517	0.786225	-0.119012	0.977252	-0.147446	0.821788	Regulator of chromosome condensation (RCC1) family protein
HORVU.MOREX.r3.3HG0302140	-0.20418	0.76039	0.0416821	0.946035	-0.0640641	0.952143	0.383574	0.412868	-0.421094	0.574811	-0.438323	0.535527	-0.794201	0.0943256	0.453071	0.332333	-0.211744	0.818145	-0.0928037	0.896155	-0.0643036	0.954008	0.142451	0.911023	-0.852756	0.0913723	-0.461416	0.350778	0.197113	0.748271	-0.530256	0.3195	0.162839	1	0.281318	0.850191	0.127637	0.905282	-0.180626	0.724426	0.0534681	0.991395	0.0878717	0.898817	-0.185341	0.956175	-1.03429	0.0538782	S-adenosyl-L-methionine-dependent methyltransferases superfamily protein
HORVU.MOREX.r3.3HG0302160	1.33518	0.000738679	2.30247	4e-10	0.421988	0.462315	1.38842	0.000437754	0.826197	0.103923	1.50398	0.000257768	1.76457	2.14e-06	2.16174	5.59e-09	0.84383	0.114562	1.2067	0.00315761	1.54942	7.6e-05	0.818907	0.17586	0.765153	0.099155	1.30394	0.000342549	0.187309	0.760661	0.415691	0.374214	0.22408	1	0.966131	0.0484545	1.3437	0.000847045	1.67184	4.97e-06	0.448823	0.699446	1.15958	0.00479494	1.23255	0.00378327	1.18305	0.00555038	ABC subfamily C transporter
HORVU.MOREX.r3.3HG0302170	-0.289904	0.501099	0.962825	0.00178855	-0.286441	0.538668	0.663051	0.0498408	-0.00230039	1	0.488536	0.312287	-0.154375	0.747807	0.82109	0.0107335	-0.119128	0.886414	0.302769	0.459042	0.529251	0.208738	0.617396	0.210426	-0.095093	0.889853	0.0500061	0.921122	-0.260531	0.576687	-0.146197	0.75749	0.187367	1	0.209589	0.856734	0.120242	0.885473	0.138792	0.722049	-0.0647301	0.976837	0.385901	0.301699	0.0509835	0.998457	-0.048267	0.953497	Poly(A) RNA polymerase GLD2-like protein
HORVU.MOREX.r3.3HG0302190	1.21099	0.000116161	1.61136	3.38e-08	1.0082	0.00467472	1.19791	9.39e-05	-0.384241	0.494985	0.631933	0.13518	1.10138	0.00049956	1.66561	1.64e-08	1.42071	1.91e-05	1.47633	1.5e-06	0.76468	0.0437793	0.630409	0.187563	0.871911	0.0110732	1.80835	5.85e-10	1.0034	0.0023994	1.76762	4.2e-09	-0.248284	1	0.415504	0.567257	0.52175	0.252616	1.41071	1.27e-06	0.513814	0.41881	1.11405	0.000484143	-0.100574	0.981212	0.208051	0.716317	nuclear factor Y
HORVU.MOREX.r3.3HG0302230	2.03906	0.000161909	2.47817	1.46e-06	0.882884	0.230974	1.17907	0.0480974	1.92094	0.000561458	2.74679	1.81e-07	1.67793	0.000783705	1.24191	0.0129223	-0.426862	0.682286	0.0247621	0.986558	1.66373	0.00134723	0.974789	0.194676	1.34383	0.0222184	2.43178	7.02e-07	0.496451	0.504604	0.730538	0.254138	0.856934	0.698024	2.1113	9.03e-05	1.73381	0.00273053	3.10557	3.46e-10	0.0906423	0.986845	0.928808	0.155764	1.97911	0.000361598	2.58808	5.55e-07	Avr9/Cf-9 rapidly elicited protein 137
HORVU.MOREX.r3.3HG0302310	-0.568248	0.0385706	-0.245072	0.359234	-0.183343	0.631281	0.175928	0.537708	-0.259367	0.547276	-0.37011	0.305771	-0.210614	0.506804	0.0452181	0.905213	0.229845	0.589036	0.10623	0.766104	0.17406	0.692475	-0.0156821	0.994651	0.0344221	0.947579	0.286137	0.268794	-0.214356	0.528107	0.1343	0.677741	-0.137235	1	-0.280263	0.647273	-0.116595	0.841458	-0.238434	0.356957	0.0837436	0.952308	-0.159835	0.613257	-0.0755083	0.981212	-0.372111	0.258117	Pumilio-like protein
HORVU.MOREX.r3.3HG0302350	0.535605	0.415179	0.567307	0.315738	-0.418617	0.604521	-0.142369	0.855822	0.704408	0.35453	0.563492	0.504411	0.878608	0.108597	-0.0736324	0.928466	0.0889114	0.956498	0.283499	0.686701	0.669235	0.352182	1.16079	0.0800673	1.05785	0.125946	0.217048	0.774989	0.577984	0.458483	0.623425	0.353868	0.324113	1	0.805343	0.481311	-0.0357163	0.990036	-0.696499	0.153198	-0.292588	0.886763	-0.995886	0.0565327	0.609724	0.602052	0.186494	0.837972	Tudor/PWWP/MBT domain-containing protein
HORVU.MOREX.r3.3HG0302390	-0.100152	0.802252	-0.173488	0.511807	-0.122612	0.766711	0.101226	0.734362	0.151231	0.767947	-0.261444	0.482228	-0.112868	0.747196	-0.174399	0.534141	-0.0746589	0.903849	0.0557914	0.882261	-0.0317927	0.964629	-0.404342	0.294497	-0.237522	0.505205	-0.183657	0.512009	-0.0686899	0.871674	0.0432956	0.912726	-0.207549	1	0.152618	0.856588	-0.109799	0.853661	0.256624	0.325547	-0.0426927	0.981625	0.469804	0.074111	0.0320415	0.999974	0.237039	0.540455	S-acyltransferase
HORVU.MOREX.r3.3HG0302410	0.059661	0.85494	-0.402066	0.0259232	0.244151	0.333269	-0.540712	0.0030328	0.0143672	0.98663	-0.268144	0.317196	-0.102824	0.701444	-0.0612863	0.805584	0.0916554	0.830888	-0.0154877	0.967577	0.124126	0.72454	0.216548	0.536423	0.287176	0.232474	0.0887815	0.701862	0.0998107	0.726481	-0.0632419	0.814353	0.064132	1	0.155886	0.774719	0.0596322	0.906116	-0.00174768	1	-0.104782	0.904245	-0.357114	0.074286	-0.0626682	0.977252	0.0224442	0.961892	30S ribosomal protein S5
HORVU.MOREX.r3.3HG0302510	-0.0205504	0.982613	-0.0230167	0.965698	-0.421151	0.378967	-0.260905	0.53201	0.0781032	0.937906	-0.353162	0.545435	-0.274865	0.55088	-0.203822	0.637758	0.0783599	0.935965	-0.499213	0.217309	-0.234156	0.719075	0.0831959	0.940843	-0.216063	0.723087	-0.38518	0.343402	-0.221459	0.669511	-0.481384	0.261882	-0.0194048	1	0.0470654	0.989943	-0.0413691	0.975408	-0.175274	0.686615	-0.240201	0.872354	-0.153992	0.768864	-0.273769	0.875333	-0.0218273	0.986122	ATP-dependent zinc metalloprotease FtsH
HORVU.MOREX.r3.3HG0302520	-2.33735	0.00980766	-2.52568	0.00188064	-2.76516	0.00430284	-2.04857	0.0148474	0.496302	0.782665	0.636829	0.644931	-1.06259	0.27578	-2.57536	0.00182363	-1.72527	0.114714	-2.67422	0.00167703	-0.355801	0.833515	0.0978488	0.979805	-0.765827	0.540631	-7.83436	1.17e-11	-2.77629	0.00322659	-4.35128	2.28e-06	1.04587	0.914115	-0.205778	0.964943	-0.312619	0.882193	-1.30605	0.120022	-0.837247	0.754013	-2.10535	0.0182889	0.0298214	1	-0.382259	0.806019	Laccase
HORVU.MOREX.r3.3HG0302540	-0.343991	0.571485	-1.0321	0.0139922	-0.104791	0.908059	-0.937606	0.0326737	0.290574	0.744125	0.0896644	0.935476	-0.189607	0.761121	-1.71478	4.95e-05	-0.208863	0.828313	-0.711387	0.127493	-0.3016	0.695914	-0.463661	0.574979	-0.83245	0.0939686	-1.58691	5.75e-05	-0.439946	0.418697	-0.558454	0.223319	0.220396	1	-0.469541	0.635201	-0.448453	0.556683	-1.73702	2.11e-05	-0.32581	0.845579	-0.815848	0.075694	-0.084171	0.993581	-0.395806	0.554687	Photosystem II reaction center Psb28 protein
HORVU.MOREX.r3.3HG0302590	0.123832	0.879012	1.15776	0.00935007	-0.622772	0.329911	-0.0860281	0.906312	0.510187	0.516558	1.24379	0.0185334	1.01805	0.0367641	0.995773	0.0329992	-0.0881988	0.952371	-0.61229	0.289165	1.04294	0.0492677	0.287951	0.802812	-0.014998	0.992554	-0.0857895	0.895693	-0.0973252	0.916301	-0.989315	0.0439707	0.618207	0.876748	0.181822	0.922098	0.614283	0.416093	1.80646	2.11e-05	-0.506105	0.749543	-0.572248	0.338685	0.787922	0.369369	1.22421	0.0167996	Scarecrow transcription factor family protein
HORVU.MOREX.r3.3HG0302610	5.7485	1.72e-05	5.95003	4.93e-06	0	1	0	1	6.13732	1.72e-06	7.10687	1.01e-08	6.99621	1.74e-14	6.63538	4.13e-11	-0.0106985	1	2.12339	0.175942	6.30635	9.13e-12	5.53247	3.64e-07	4.05738	3.16e-05	5.5593	8.53e-11	-1.00855	0.640204	-3.25328	0.114362	3.75508	0.000425866	5.23529	3.16e-09	2.01204	0.122649	5.65247	4.37e-08	-3.27029	0.221372	0.300077	0.923605	2.75211	0.0111874	5.70248	6.06e-08	Calcium-dependent lipid-binding domain-containing protein
HORVU.MOREX.r3.3HG0302620	0.608921	0.202534	0.172778	0.706098	-0.206267	0.764022	-0.869652	0.0281579	0.840068	0.0919036	0.86264	0.0687766	1.93852	9.96e-08	0.616847	0.123705	-0.192017	0.83642	-0.632755	0.141156	1.30173	0.00115867	0.272595	0.755985	0.487487	0.378985	1.33537	0.000366839	-0.391998	0.474421	0.125955	0.834032	0.336459	1	1.44176	0.000439809	0.303358	0.703487	1.35768	0.000212567	-0.30248	0.846846	0.138145	0.814054	0.530689	0.58849	1.24619	0.00208331	Calcium-dependent lipid-binding domain-containing protein
HORVU.MOREX.r3.3HG0302660	-0.191037	0.521254	0.335972	0.118203	-0.0634355	0.881187	0.587583	0.00431656	-0.0840555	0.874601	0.077502	0.872521	-0.425307	0.065536	0.0493949	0.868442	-0.340246	0.254591	0.0710462	0.819133	-0.242321	0.453984	-0.469581	0.121454	-0.0584355	0.899892	-0.0121797	0.978468	-0.263239	0.359239	0.0438149	0.90419	-0.102043	1	0.000941969	1	0.0917722	0.86382	-0.00435591	0.996779	0.179203	0.816063	0.0653605	0.843199	0.271654	0.628855	-0.197162	0.572598	Myb-like protein
HORVU.MOREX.r3.3HG0302730	0.583286	0.256611	-0.693166	0.108871	0.0784567	0.938757	-0.828962	0.0627609	0.660574	0.276714	0.0233296	0.993273	-0.445532	0.397744	-1.03325	0.0206243	-0.178391	0.859474	-0.169204	0.777264	-0.445178	0.519327	-0.356635	0.699821	-0.26668	0.682042	0.0838305	0.878103	0.0940159	0.897491	0.633273	0.123636	0.0626654	1	-0.194339	0.895134	-0.0821702	0.952033	0.00363241	1	-0.225356	0.91237	0.435934	0.387332	0.333536	0.866681	-0.293969	0.698706	ENTH/VHS family protein
HORVU.MOREX.r3.3HG0302760	0.188241	0.598535	-0.872347	0.000145866	0.414547	0.180776	-1.20417	2.88e-07	-0.2358	0.608132	-0.209522	0.607357	0.178525	0.591353	-0.300752	0.253715	0.314082	0.421475	-0.298755	0.287585	-0.00488326	1	-0.191377	0.721114	0.246492	0.498951	-0.169014	0.560311	0.513643	0.0623019	-0.175152	0.576889	-0.023565	1	-0.0248977	0.993075	0.320712	0.422161	-0.49548	0.0427706	0.0321242	0.992211	-0.551634	0.0352727	-0.0342002	0.999974	0.116698	0.802045	60S ribosomal protein L36
HORVU.MOREX.r3.3HG0302770	0.0280977	0.983159	1.50462	0.000774215	0.436668	0.528603	0.869293	0.0834645	-0.270253	0.799784	0.726721	0.302543	1.10279	0.0231856	1.22847	0.00468923	0.083936	0.957012	0.872811	0.0663701	0.598906	0.397346	0.223839	0.85207	1.08351	0.0522417	1.14177	0.0114384	1.05811	0.0496896	0.22938	0.731359	0.0295918	1	0.241664	0.896696	-0.413381	0.645161	1.00749	0.0209247	-0.242436	0.914622	0.318041	0.593657	0.212087	0.951608	1.43637	0.00166133	Wuschel-related homeobox protein
HORVU.MOREX.r3.3HG0302790	-0.484159	0.136942	0.165777	0.595655	-0.412011	0.2498	0.642976	0.0177834	-0.361224	0.418329	0.261325	0.557497	-0.0996756	0.815754	-0.420304	0.139795	-0.113643	0.863981	0.144564	0.69054	-0.0477663	0.9462	-0.193599	0.753161	-0.299811	0.44268	-0.419063	0.134413	-0.317146	0.363731	0.295592	0.345021	-0.212672	1	-0.0209932	0.997225	-0.279665	0.577397	0.308736	0.280294	0.0504148	0.98067	0.885392	0.00124052	0.17359	0.912926	0.00228924	1	HSP20-like chaperones superfamily protein
HORVU.MOREX.r3.3HG0302810	0.806427	0.187962	0.673223	0.20166	0.113884	0.919854	0.592295	0.289256	0.632524	0.44902	-0.0735002	0.961799	0.47411	0.462736	1.03052	0.0515352	0.777194	0.301988	-0.3582	0.601855	0.3359	0.726404	0.00673132	1	0.583848	0.415045	0.433901	0.443032	1.73257	0.00113114	1.15286	0.0247364	0.082796	1	0.41689	0.776318	0.441764	0.654388	1.30558	0.00731384	0.723985	0.531757	0.821776	0.138435	-1.26186	0.0593661	0.363626	0.671597	70 kDa heat shock protein
HORVU.MOREX.r3.3HG0302860	0.0989935	0.840847	-0.677771	0.014611	0.480809	0.184127	-0.628077	0.0304965	0.159501	0.803747	0.0218665	0.987904	-0.11547	0.792215	-0.411586	0.171425	0.420985	0.329139	-0.924641	0.00111227	-0.199703	0.70834	-0.230924	0.710587	0.548367	0.110185	-0.111002	0.7597	0.557199	0.085289	0.0588095	0.895202	-0.046651	1	-0.0623101	0.975353	-0.0226777	0.989334	-0.202256	0.528443	0.0929149	0.957153	-0.660302	0.0294272	-0.547155	0.259918	-0.111652	0.845194	Pathogenesis-related thaumatin-like protein
HORVU.MOREX.r3.3HG0302880	0.0316249	0.892422	-0.415236	0.000727449	-0.177094	0.312478	-0.309036	0.01781	-0.0289055	0.940724	-0.175881	0.357922	-0.201016	0.184214	-0.304761	0.0202838	-0.298072	0.0698958	-0.250042	0.0742645	-0.140246	0.503043	-0.00950011	0.99311	-0.037908	0.889853	-0.146991	0.304494	0.0292933	0.906884	-0.162803	0.281435	0.105296	1	0.018557	0.988058	0.0185026	0.968732	-0.134049	0.350469	-0.124706	0.781991	-0.143388	0.371822	-0.0207219	0.99924	-0.0728519	0.766548	ubiquitin-conjugating enzyme E2
HORVU.MOREX.r3.3HG0302890	1.01973	0.357634	-0.686481	0.460537	1.34307	0.222126	-1.70187	0.0571335	-0.0323779	0.998562	-1.27101	0.305126	-0.473531	0.696956	1.25998	0.164973	0.46444	0.804103	-0.133844	0.930752	0.213457	0.913946	1.47855	0.277632	1.46033	0.17194	0.780825	0.407103	1.65639	0.0919587	-0.224634	0.862014	0.595358	1	0.779402	0.741965	0.143293	0.958951	-1.37179	0.106626	-0.0565245	1	-1.47984	0.109162	-0.0796932	1	-0.797354	0.544784	Histone H2B
HORVU.MOREX.r3.3HG0302910	0.454543	0.386579	-0.346059	0.422669	0.691002	0.168989	-0.853227	0.0348871	0.139215	0.898489	-0.810414	0.116228	-0.196448	0.738473	0.528266	0.214657	0.594742	0.322489	-0.077219	0.908509	0.0547466	0.963181	0.724251	0.234604	0.66881	0.185902	-0.475033	0.279433	0.31384	0.577357	-0.813282	0.0595369	0.132351	1	-0.0529992	0.989943	0.0295513	0.9909	-1.09753	0.00389539	-0.0521764	0.992164	-0.987447	0.0166346	-0.119691	0.9821	-0.817118	0.0901821	Histone H2B
HORVU.MOREX.r3.3HG0302950	0.396196	0.318351	-0.0275334	0.951489	0.435253	0.289524	-0.624644	0.054174	0.066355	0.942356	-0.0292797	0.98113	-0.0188319	0.981681	-0.0781008	0.861259	0.335022	0.523623	0.137989	0.752947	0.13149	0.843098	-0.0567638	0.961942	0.345517	0.438754	0.233136	0.520594	0.24436	0.577282	0.134197	0.762224	0.099821	1	0.0614119	0.979518	0.183534	0.795313	-0.0192106	0.972915	-0.122905	0.941825	-0.107729	0.828116	-0.00196136	1	0.388246	0.394611	50S ribosomal protein L17
HORVU.MOREX.r3.3HG0302980	-0.332127	0.448624	0.422781	0.206517	0.125727	0.83269	0.708003	0.028336	0.129373	0.870539	0.0748652	0.928959	-0.574724	0.114815	0.0563165	0.909306	-0.529346	0.253491	0.89221	0.00543861	-0.174491	0.782069	-0.0965708	0.92371	0.259678	0.604871	-0.437971	0.212301	-0.203477	0.669976	0.30001	0.438205	-0.478176	0.798052	-0.189343	0.874452	-0.543932	0.233223	-0.331434	0.341307	-0.319293	0.755468	-0.301944	0.453616	-0.253261	0.866681	-0.201852	0.726965	ATP-dependent zinc metalloprotease FtsH
HORVU.MOREX.r3.3HG0303000	2.4576	2.65e-05	3.4507	4.48e-10	1.79676	0.007134	1.9957	0.000407973	2.039	0.000913471	2.62644	4.39e-06	3.90403	5.57e-12	2.99246	3.69e-08	1.3518	0.0782574	2.23722	6.39e-05	3.25386	1.23e-08	1.27629	0.0933553	2.23526	0.000120243	3.11276	7.55e-09	2.19572	0.000229964	2.5483	3.35e-06	0.958439	0.637175	1.69938	0.00714237	2.16503	0.000266034	3.77794	8.66e-12	0.447651	0.850946	3.08036	1.22e-07	2.10777	0.000516495	2.89068	2.47e-07	Zinc finger protein
HORVU.MOREX.r3.3HG0303020	-0.251803	0.585005	-1.06892	0.000444097	-0.188081	0.723826	-1.38425	1.1e-05	-0.532611	0.257163	-0.527093	0.23213	-0.826341	0.0131709	-0.798645	0.013529	-0.436722	0.370875	-1.20513	0.000199972	-0.453875	0.317996	-0.00908615	1	0.141433	0.823072	-1.24151	0.000586669	-0.724238	0.0660695	-0.88657	0.0213289	-0.362521	1	-0.229113	0.8554	-0.101202	0.90674	-0.831643	0.00747082	0.225513	0.865606	-0.744908	0.0284909	-0.053319	0.997727	-0.27965	0.58329	nuclease
HORVU.MOREX.r3.3HG0303030	0.201432	0.413897	-0.405634	0.0256498	0.3174	0.17218	-0.334641	0.0817631	-0.00855339	0.996232	-0.227765	0.417642	0.083742	0.761625	-0.228613	0.259325	0.16158	0.631869	-0.181207	0.416866	0.091664	0.806952	-0.214579	0.540819	0.161463	0.576955	-0.233616	0.275435	0.634896	0.000664608	-0.110775	0.674031	0.231278	0.927121	0.0237461	0.990802	0.118491	0.779391	-0.521328	0.00757396	0.0707161	0.944067	-0.0797851	0.779492	-0.222774	0.695245	0.107563	0.76202	Coatomer subunit zeta
HORVU.MOREX.r3.3HG0303070	0.264527	0.272482	-0.0379476	0.880731	-0.346946	0.155974	-0.28037	0.170883	0.504788	0.0213335	0.276742	0.315047	0.823941	3.25e-06	0.0938008	0.702213	-0.251144	0.414433	0.14465	0.557118	0.536916	0.00862756	0.50872	0.0287483	0.110836	0.740654	0.223867	0.277531	-0.125544	0.655652	-0.241278	0.276129	0.165189	1	0.282167	0.456238	0.387086	0.13672	0.343895	0.0788974	-0.0567926	0.964458	-0.349324	0.112491	0.547834	0.0150813	0.607282	0.00267763	Ras-related protein Rab-8A
HORVU.MOREX.r3.3HG0303110	-0.0662676	0.863176	-1.38148	3.7e-12	0.027352	0.964424	-1.36439	2.87e-11	-0.1103	0.827232	-0.522346	0.0448927	-0.495143	0.0345624	-0.700843	0.000732302	-0.216356	0.57447	-0.630158	0.00361591	-0.333472	0.277629	-0.0577752	0.930753	0.0943129	0.817398	-0.38619	0.0775011	0.169068	0.581461	-0.573249	0.00832778	0.0948463	1	0.0303527	0.988058	-0.252108	0.509725	-0.70661	0.000564639	0.0150769	1	-0.472417	0.0393179	-0.235907	0.742748	-0.166987	0.645214	30S ribosomal protein S8
HORVU.MOREX.r3.3HG0303130	-0.593244	0.271091	1.17681	0.00377593	-0.129451	0.878774	1.16218	0.00585265	-0.773763	0.197843	0.138211	0.88955	-0.195649	0.761435	0.760023	0.085697	0.291273	0.73409	1.66775	5.04e-05	-0.156225	0.868011	-0.16576	0.896445	0.118448	0.890813	1.38318	0.000343848	0.159148	0.814482	1.47754	0.000194931	-0.243108	1	-0.157584	0.931325	0.229896	0.817781	1.34083	0.000869354	-0.21643	0.921673	0.871534	0.0580294	0.244087	0.927968	-0.192082	0.826314	2-phosphoglycerate kinase-related family protein
HORVU.MOREX.r3.3HG0303140	0.000195271	1	0.520824	0.0222316	-0.0701938	0.88042	0.271327	0.297739	-0.0817123	0.895455	0.145304	0.743978	0.365328	0.168882	0.512727	0.0289682	0.16332	0.725607	0.244888	0.383752	0.436523	0.137392	0.357367	0.368596	-0.0401714	0.935923	0.098685	0.738861	-0.359006	0.204294	-0.119364	0.711225	0.0691329	1	-0.188729	0.795779	0.259887	0.514785	0.325241	0.173213	0.0472692	0.976223	-0.129537	0.690932	-0.0426734	0.995804	0.211913	0.572151	ABC transporter ATP-binding protein ARB1
HORVU.MOREX.r3.3HG0303160	-0.365864	0.42282	-0.435994	0.206112	-0.0428812	0.963924	-0.551035	0.115227	0.0323257	0.980467	-0.38639	0.454167	-0.317847	0.462842	-0.56252	0.115657	-0.300537	0.626905	0.159189	0.726609	-0.597753	0.196323	-0.606772	0.253009	-0.340114	0.477532	-0.584151	0.0770306	-0.319672	0.463203	-0.103564	0.826105	-0.0729651	1	-0.421707	0.557198	-0.141026	0.870939	-0.150625	0.717333	-0.202244	0.894165	0.771317	0.0277266	0.194729	0.926803	-0.258913	0.658767	Metal tolerance protein
HORVU.MOREX.r3.3HG0303170	-0.952615	0.262698	-3.79898	5.72e-08	-1.11984	0.201021	-3.62091	4.49e-07	0.611181	0.619065	-0.420672	0.717611	-0.743441	0.348331	-2.69119	4.59e-05	-0.951585	0.33567	-2.73509	5.48e-05	-0.00918337	1	-0.499384	0.721844	-0.641576	0.518871	-3.33319	1.18e-06	-2.26888	0.00264053	-3.35092	2.37e-06	0.363185	1	-0.684453	0.675629	-0.539159	0.676522	-1.46688	0.0253085	-0.838087	0.614973	-2.47356	0.000528025	-0.648927	0.786622	-0.308078	0.800926	Plant protein 1589 of unknown function
HORVU.MOREX.r3.3HG0303190	-0.196918	0.426103	-0.30902	0.102259	-0.450465	0.0398972	-0.149301	0.492775	-0.371918	0.128209	0.267832	0.317272	-0.100308	0.704785	-0.3641	0.0578666	-0.0685006	0.884628	-0.43986	0.0240573	-0.120635	0.728961	0.115855	0.794304	0.0550694	0.887596	-0.455411	0.0143325	-0.0430171	0.904427	-0.159956	0.490652	0.138041	1	-0.0432221	0.973664	-0.0438025	0.939133	-0.271652	0.156857	0.104497	0.903132	-0.347666	0.0902732	-0.0184523	1	-0.1487	0.630075	UDP-glucuronate decarboxylase protein 1
HORVU.MOREX.r3.3HG0303210	4.44597	2.17e-06	4.83529	6.26e-08	1.25176	0.433576	-1.53841	0.354143	4.80172	2.06e-07	4.80213	1.93e-07	6.24671	8.51e-12	3.35621	3.18e-05	0.0332303	1	0.230128	0.876712	5.03202	8.91e-08	2.78151	0.00287671	4.47209	5.55e-06	3.89898	2.65e-06	0.876334	0.627822	-1.35743	0.374616	3.92541	0.000278061	4.2166	1.25e-06	3.74672	2.93e-05	6.80841	3.86e-11	0.419559	0.939855	1.10125	0.611424	3.84062	1.94e-05	6.57372	4.02e-10	Alpha/beta-Hydrolases superfamily protein
HORVU.MOREX.r3.3HG0303240	0.817662	0.000125273	0.115264	0.644131	0.306867	0.289524	0.149439	0.553366	0.914842	1.13e-05	0.460087	0.084295	0.70944	0.000655651	0.164031	0.505865	-0.102012	0.838981	-0.453384	0.0464406	0.506408	0.0395695	0.185726	0.680791	0.353914	0.195765	0.428525	0.0459794	-0.162333	0.601447	-0.527392	0.0217465	0.295895	0.863096	0.67159	0.00430233	0.458188	0.0924857	0.832605	3.49e-05	-0.067094	0.95936	-0.437556	0.0751741	0.390567	0.297606	0.714644	0.00130492	Ankyrin repeat-containing protein
HORVU.MOREX.r3.3HG0303270	0.279884	0.329443	-0.685374	0.00106244	0.334889	0.248864	-0.481582	0.0311262	-0.374622	0.251883	-0.402462	0.178132	-0.13669	0.661984	-0.530536	0.0156188	0.13375	0.778816	-0.390511	0.101746	-0.230399	0.530146	-0.311366	0.42002	-0.170485	0.635791	-0.480915	0.0279908	0.338118	0.204637	-0.167414	0.543114	-0.0495557	1	-0.17983	0.785766	-0.227056	0.578829	-0.762034	0.000268564	-0.157313	0.86914	0.110232	0.715884	-0.392401	0.333878	-0.291562	0.35053	Signal peptidase subunit-12
HORVU.MOREX.r3.3HG0303290	-0.331059	0.196506	-0.272094	0.214181	-0.325812	0.232885	-0.393384	0.0718874	-0.157726	0.712737	-0.134416	0.728753	-0.186976	0.492342	-0.248701	0.28847	-0.270978	0.423264	-0.447741	0.0489633	-0.0533407	0.913946	0.20875	0.627356	-0.134166	0.712714	-0.711799	0.000516255	-0.618148	0.00690291	-1.28316	1.29e-09	0.0888936	1	-0.130858	0.864827	-0.243619	0.510339	-0.408284	0.0532183	-0.293947	0.560261	-0.909792	2.35e-05	-0.109037	0.942407	-0.265927	0.382498	Ethylene-responsive transcription factor CRF1
HORVU.MOREX.r3.3HG0303320	-0.429143	0.436991	0.80778	0.0515197	-0.552325	0.322225	0.697468	0.114117	-0.131951	0.904785	0.238735	0.772337	0.229216	0.704785	0.568724	0.210516	-0.166189	0.876951	0.411378	0.423809	0.227703	0.786934	0.185512	0.87522	-0.367187	0.57246	0.607595	0.219872	-1.262	0.00725194	0.993095	0.0367385	-0.266755	1	0.163311	0.941854	0.390585	0.645865	-0.381303	0.425446	0.928321	0.151184	-0.0419085	0.961866	0.760945	0.326005	-0.161307	0.854833	SAC3/GANP/Nin1/mts3/eIF-3 p25 family protein
HORVU.MOREX.r3.3HG0303330	-0.053223	0.907635	-0.760368	0.00133398	0.154594	0.707773	-0.608875	0.014867	-0.00907064	0.999179	-0.525653	0.0993243	-0.0857241	0.8289	-0.05519	0.876437	0.173807	0.73009	-0.350561	0.21618	-0.0584203	0.921801	0.399519	0.330419	0.0366102	0.945407	-0.531093	0.0343464	-0.110568	0.781392	-0.592335	0.0224435	0.0252368	1	-0.0494213	0.979013	0.13306	0.821825	-0.641641	0.00775548	-0.0681362	0.968875	-0.783085	0.00216033	0.00461286	1	-0.573818	0.0509769	Histone H4
HORVU.MOREX.r3.3HG0303390	-0.266332	0.544504	0.527723	0.083795	0.0548032	0.941426	0.840584	0.00482683	-0.492393	0.288793	0.124231	0.852673	-0.414631	0.265193	-0.230611	0.529959	-0.137924	0.849569	0.408966	0.232965	-0.405432	0.387106	-0.419711	0.456879	-0.590573	0.109298	0.229829	0.530372	-0.31991	0.417757	0.367878	0.314727	-0.511648	0.603701	-0.030514	0.99402	-0.250128	0.69393	0.198455	0.601234	-0.0566341	0.980787	0.953706	0.00315598	-0.0392738	1	0.241028	0.666144	Dirigent protein 17
HORVU.MOREX.r3.3HG0303410	-0.213069	0.618831	0.230714	0.463819	0.327005	0.418067	0.531801	0.069172	-0.0497531	0.955872	-0.337427	0.454152	-0.405413	0.255952	0.367578	0.252993	0.250872	0.644446	0.768294	0.00992587	-0.223806	0.680412	-0.13496	0.86959	-0.077282	0.899712	0.366454	0.243266	0.316362	0.40015	0.559419	0.0706256	-0.28714	1	-0.445294	0.467585	-0.8628	0.0107291	-0.00385883	1	0.0460693	0.985374	0.807852	0.00916743	-0.357959	0.683397	-0.103063	0.87631	Respiratory burst oxidase-like protein
HORVU.MOREX.r3.3HG0303420	0.00744928	0.998712	0.420856	0.130611	-0.110387	0.82989	0.0689381	0.86196	0.0228667	0.984361	0.169826	0.743953	-0.153299	0.696956	-0.0813282	0.832432	-0.284615	0.550885	0.23476	0.488881	-0.0301319	0.972614	-0.110167	0.886994	-0.590666	0.0635877	0.253266	0.41126	-0.312549	0.363788	0.356444	0.25341	-0.135212	1	-0.103852	0.933747	0.0340834	0.97538	-0.128707	0.717218	0.00150475	1	0.040029	0.941187	-0.136431	0.948674	0.225381	0.636779	Protein RMD5-like protein A
HORVU.MOREX.r3.3HG0303430	-0.349066	0.476186	0.099791	0.823119	-0.425055	0.398704	0.0846216	0.865228	0.154265	0.853431	-0.0261568	0.989314	-0.0501754	0.939399	0.00530546	1	-0.582645	0.259181	-0.097394	0.858468	-0.0510287	0.958552	-0.363817	0.614765	-0.376607	0.450508	-0.153744	0.742084	-0.620676	0.130505	0.428592	0.293826	-0.138524	1	-0.133868	0.93522	-0.541209	0.333804	-0.852888	0.0169996	-0.302189	0.816063	-0.883009	0.0237903	0.0407176	1	-0.8749	0.0398749	TBC1 domain family member 8
HORVU.MOREX.r3.3HG0303500	0.252049	0.0834783	-0.228036	0.0782428	0.129406	0.484872	0.088224	0.561337	-0.180996	0.36872	-0.308031	0.0518516	0.0232152	0.919023	-0.0405495	0.816864	0.0545876	0.858151	-0.0164846	0.943355	-0.140854	0.487636	-0.0908668	0.756791	0.103096	0.614769	0.127046	0.380747	0.288916	0.040403	0.0519126	0.780666	0.039213	1	-0.000278499	1	0.0907459	0.733425	0.287865	0.0222154	0.17708	0.547845	0.32692	0.0148401	-0.0361343	0.982992	0.171579	0.348472	zinc finger CCCH domain protein
HORVU.MOREX.r3.3HG0303520	0.314723	0.314884	-0.896785	8.12e-05	0.399371	0.201043	-1.02426	1.12e-05	-0.115895	0.841967	-0.334228	0.348422	-0.0186539	0.973491	-0.133866	0.653228	0.255221	0.546392	0.00422068	1	0.194903	0.657678	0.338312	0.428823	0.428992	0.157262	0.0889907	0.77727	0.488632	0.078883	0.0423706	0.914631	0.135117	1	-0.0840322	0.939082	-0.0149158	0.99305	-0.509801	0.0329599	-0.0949686	0.942988	-0.611218	0.0156383	-0.211328	0.85256	-0.22047	0.57192	30S ribosomal protein S12
HORVU.MOREX.r3.3HG0303530	-0.178239	0.4535	-0.417465	0.0147172	-0.128654	0.643496	-0.267274	0.15011	0.0290188	0.957138	-0.0312702	0.947869	-0.494532	0.00493665	-0.351307	0.0496166	-0.380035	0.0839887	-0.451964	0.0119037	-0.426903	0.0291137	-0.0415879	0.940843	-0.183871	0.479447	-0.436338	0.0126316	-0.34123	0.0937086	-0.275892	0.160719	-0.243526	0.860475	-0.163059	0.747313	-0.152969	0.652468	-0.357295	0.0407499	-0.141109	0.833076	0.0024553	1	-0.155702	0.834377	-0.0867397	0.793087	Nuclear transcription factor Y subunit B
HORVU.MOREX.r3.3HG0303540	0.152677	0.743184	0.174681	0.611905	0.0154489	0.991422	-0.16837	0.65196	-0.347598	0.494985	-0.0854091	0.901992	0.183892	0.653405	0.0804254	0.844326	0.150511	0.820468	-0.0108592	0.992057	-0.0378439	0.966645	-0.010923	1	-0.0242744	0.972869	-0.0767015	0.857486	-0.0599237	0.91766	-0.179829	0.662011	0.268739	1	-0.00907848	1	-0.24772	0.673961	-0.148699	0.688285	-0.073206	0.969489	-0.283581	0.468837	-0.0461654	0.999132	0.0695364	0.919959	V-type proton ATPase subunit a
HORVU.MOREX.r3.3HG0303550	-2.31012	0.00641414	-3.81153	5.48e-05	-4.8017	1.79e-06	-3.23854	0.000505177	0.801276	0.549338	1.10033	0.328898	-0.210464	0.864057	-5.50992	8.38e-07	-1.93241	0.0496288	-5.56874	1.14e-06	-0.454766	0.755353	-1.12779	0.42916	-4.21863	1.45e-06	-6.78197	2.49e-12	-4.3533	1.81e-06	-6.2026	1.06e-10	0.858277	0.970481	-0.161353	0.975096	-0.494892	0.762254	-1.06434	0.171706	-1.25898	0.403638	-1.3951	0.095099	-0.145878	0.994373	-0.0211763	0.998942	DNA glycosylase
HORVU.MOREX.r3.3HG0303560	-1.30347	0.000890253	-1.02927	0.00956827	-1.77698	3.73e-05	-1.383	0.000869552	0.0804759	0.939065	0.0320489	0.985592	-0.561262	0.187559	-0.773223	0.0421244	-0.826024	0.0794279	-0.384921	0.372292	-0.24895	0.707981	-0.797697	0.123344	-1.57784	2.52e-05	-1.46039	7.43e-05	-0.875486	0.0276712	-0.857904	0.0284524	-0.073556	1	-0.274736	0.809303	-0.543749	0.336945	-1.49351	8.28e-05	-0.429401	0.669858	-0.919801	0.0239448	0.08008	0.989558	-0.182235	0.791141	Interactor of constitutive active ROPs 2
HORVU.MOREX.r3.3HG0303590	-0.357382	0.335272	-0.285792	0.35161	-0.56373	0.110364	0.125378	0.728785	0.185419	0.766367	0.49634	0.202572	-0.054459	0.915045	-0.645302	0.0254322	-0.369054	0.423569	-0.107721	0.791858	-0.0439124	0.956041	-0.241901	0.695951	-0.500524	0.162619	-0.703372	0.0118853	-0.456128	0.184431	-0.407534	0.197947	0.0393078	1	-0.170763	0.868487	-0.0954718	0.903407	0.358557	0.235538	-0.0486201	0.982753	0.495393	0.119379	0.346567	0.683397	-0.0978	0.875277	Protein IQ-DOMAIN 1
HORVU.MOREX.r3.3HG0303600	1.38825	8.36e-05	1.31086	0.000105412	0.982938	0.0166954	1.63815	1.9e-06	-0.104269	0.920517	-0.0881096	0.924558	0.536155	0.202669	1.1982	0.000572393	0.92919	0.031769	1.12392	0.00181289	0.407823	0.474394	0.317404	0.687129	0.926543	0.0181928	0.812973	0.0187639	1.31617	0.000316189	0.939936	0.00808528	0.416087	0.963249	0.217407	0.866887	0.841481	0.0495959	0.142537	0.744409	0.785617	0.141671	0.0306914	0.967818	-0.49222	0.595543	0.282462	0.63333	Coatomer subunit delta
HORVU.MOREX.r3.3HG0303610	8.2791	0.00125555	9.10498	0.000195627	7.8964	0.00428982	9.86529	0.000126928	0	1	0	1	2.63728	0.241196	3.95767	0.0603097	7.37959	0.00809281	7.23669	0.00214287	5.78276	0.0229573	-0.73541	0.898051	4.95099	0.0412385	8.64905	0.000261627	6.81918	0.00538395	9.80235	0.000102702	-4.09849	0.383459	-2.08069	0.698218	6.25242	0.0142234	7.62289	0.000852235	6.34681	0.0279881	8.88953	0.000489905	-0.0184285	1	5.01487	0.0494757	ATP-dependent Clp protease adapter protein ClpS
HORVU.MOREX.r3.3HG0303660	-1.09312	0.157994	-0.959034	0.175046	-1.24764	0.124421	-0.630999	0.406636	-0.184371	0.915553	0.556344	0.600269	-0.717617	0.35626	-1.03091	0.132716	-0.377509	0.776686	-0.575852	0.45832	-0.88917	0.343803	-0.454329	0.751627	-1.5711	0.0401148	-1.54647	0.0198729	-0.31397	0.74463	-1.82202	0.0103016	0.0551135	1	-0.872399	0.530117	0.0503343	0.987144	-0.284654	0.690388	0.158321	0.968875	-0.383097	0.629168	-0.0608649	1	-0.304291	0.78665	Carboxypeptidase
HORVU.MOREX.r3.3HG0303680	0.0691621	0.86679	0.107137	0.6973	0.424607	0.138794	0.363654	0.131083	0.223962	0.601779	-0.0853319	0.867576	-0.127443	0.706087	-0.13955	0.619838	0.341729	0.326193	0.554468	0.0179044	-0.0431431	0.94193	-0.286045	0.509832	-0.179027	0.627464	0.274282	0.262284	0.0510504	0.90664	0.729369	0.000992104	0.0121663	1	-0.136637	0.869941	-0.105377	0.853448	0.181122	0.483897	-0.106673	0.930435	0.765503	0.000981527	-0.0590127	0.983308	-0.013789	0.986834	Ureidoglycolate hydrolase
HORVU.MOREX.r3.3HG0303690	0.168394	0.584458	-0.112718	0.658696	-0.0279601	0.963519	-0.16045	0.529557	-0.225313	0.565319	0.0536643	0.917303	0.315239	0.216722	-0.532753	0.0161002	0.104016	0.838053	-0.177633	0.508375	-0.107315	0.813515	-0.355139	0.31707	0.293903	0.312755	0.0967834	0.732347	-0.109227	0.750976	0.421271	0.0722038	-0.00147142	1	0.163247	0.824358	0.15843	0.735174	0.47235	0.034156	0.14752	0.878891	0.399845	0.112847	0.11751	0.940984	0.0725369	0.88512	CTD small phosphatase-like protein
HORVU.MOREX.r3.3HG0303710	0.00136788	1	0.292847	0.435831	-0.175202	0.774848	-0.240449	0.567615	0.246012	0.72649	0.429386	0.403951	0.898286	0.010647	0.921459	0.00796888	-0.179318	0.825092	0.272618	0.55688	0.757474	0.0618917	0.674382	0.205382	0.502141	0.296034	-0.036637	0.950258	-0.273339	0.612118	-0.971353	0.0123511	0.448867	0.927121	0.246744	0.829222	-0.116312	0.901441	0.16782	0.678233	-0.0949872	0.967716	-1.20858	0.00167891	0.247113	0.891861	0.122381	0.861417	Kinase family protein
HORVU.MOREX.r3.3HG0303730	1.48763	0.13524	2.82543	0.000522413	0.830165	0.505533	0.0280082	0.996166	2.21401	0.0233293	2.30642	0.0194352	3.23722	0.000100002	3.41897	2.83e-05	1.15645	0.3825	0.671857	0.536376	2.68704	0.00244729	1.6885	0.168968	2.36598	0.0157815	3.15292	0.000118899	1.55903	0.142858	0.850893	0.42734	1.35542	0.772854	2.87643	0.00195993	0.201083	0.960905	4.24337	2.18e-05	1.90777	0.311267	-2.87164	0.191635	2.22412	0.149481	4.41962	2.07e-05	2-oxoglutarate (2OG) and Fe(II)-dependent oxygenase superfamily protein
HORVU.MOREX.r3.3HG0303750	-0.31019	0.301506	-0.25924	0.294782	-0.368801	0.23337	-0.283559	0.265911	-0.478974	0.12412	-0.234152	0.53705	-0.0822889	0.831271	-0.36226	0.155882	0.228345	0.589908	-0.292665	0.289562	0.140416	0.764811	-0.173111	0.744516	-0.264902	0.438564	-0.0161386	0.971756	-0.799173	0.00188859	-0.167555	0.60373	0.246112	1	-0.192416	0.805302	-0.251874	0.596319	-0.214518	0.487874	-0.281938	0.709711	0.0311256	0.952958	-0.0709199	0.982992	-0.139443	0.788233	Calcium-dependent protein kinase
HORVU.MOREX.r3.3HG0303760	0.254346	0.576422	0.0271062	0.955456	0.281207	0.556198	0.187942	0.628942	0.002061	1	-0.201883	0.738515	0.0521788	0.93001	-0.1092	0.799605	0.201388	0.761038	0.263045	0.50085	-0.0341636	0.973804	0.156297	0.849629	-0.0404734	0.953276	0.318871	0.351753	0.0625313	0.920039	-0.108327	0.814644	0.480666	0.734809	-0.333142	0.689265	-0.056431	0.960722	-0.748069	0.0289223	0.0973511	0.962312	-0.285517	0.501464	0.0625856	0.995804	-0.244512	0.669915	SelT-like protein
HORVU.MOREX.r3.3HG0303840	0.346052	0.148294	0.25102	0.223649	0.235082	0.404984	0.0831263	0.745352	0.478964	0.0478445	-0.00155886	1	0.14422	0.596734	-0.0166368	0.961518	0.147208	0.710578	0.376977	0.0724389	0.0782747	0.856191	-0.23258	0.537918	0.0551736	0.896385	0.560663	0.00317999	0.2795	0.256837	0.529518	0.00806631	0.115956	1	-0.151256	0.813076	0.103322	0.829528	0.271912	0.194512	-0.151912	0.85558	0.429169	0.0462223	0.0849789	0.966283	-0.00837763	0.993641	BAG family molecular chaperone regulator
HORVU.MOREX.r3.3HG0303900	0.0411089	0.953166	0.341967	0.328803	-0.0650488	0.937162	-0.447884	0.221324	0.876813	0.0185948	0.560637	0.212223	0.386206	0.325332	0.272943	0.469091	-0.55929	0.243555	-0.148477	0.749219	0.269855	0.639329	-0.056491	0.963655	0.807019	0.0311384	0.209937	0.586782	-0.322363	0.501255	0.180513	0.678456	0.200804	1	0.16073	0.901209	0.29311	0.650777	0.818171	0.0105271	0.0456993	0.990814	0.0462503	0.94191	0.451809	0.586015	0.452788	0.33647	Trichome birefringence-like protein
HORVU.MOREX.r3.3HG0303960	-0.414211	0.196291	-0.29912	0.273414	-0.716696	0.0215552	0.113253	0.724652	0.0234566	0.98103	-0.421957	0.250439	-0.258239	0.42794	-0.176595	0.571595	-0.267856	0.548009	0.0604884	0.882619	-0.1825	0.701896	0.127741	0.848689	-0.0721748	0.890009	-0.51342	0.0451027	-0.301124	0.349882	-0.482533	0.0793893	-0.129358	1	-0.532746	0.160423	-0.434536	0.231533	-0.0501771	0.886753	-0.153361	0.89035	0.127514	0.7264	-0.119287	0.949761	-0.166642	0.725233	E3 ubiquitin-protein ligase
HORVU.MOREX.r3.3HG0303970	0.671783	0.101074	0.657024	0.0557572	0.331445	0.536115	0.0705163	0.892745	0.565327	0.280267	0.436118	0.411191	0.368813	0.396635	-0.0984405	0.841462	0.620465	0.194762	0.220855	0.630357	0.00931436	0.999545	0.0217214	0.994651	0.155871	0.798183	0.533642	0.130152	0.220703	0.647256	0.449535	0.247469	0.130021	1	-0.0699794	0.979013	0.456291	0.389401	0.530683	0.117413	0.102683	0.960245	0.244465	0.576498	0.466027	0.566139	0.0599665	0.940017	Internal alternative NAD(P)H-ubiquinone oxidoreductase A1
HORVU.MOREX.r3.3HG0303980	0.442996	0.124252	0.706972	0.00252439	0.229288	0.532174	0.469771	0.0654228	-0.185484	0.715455	0.126716	0.797163	0.346028	0.242376	0.213647	0.44834	0.604715	0.0485277	0.507886	0.0495266	0.25886	0.527458	-0.0334699	0.977458	-0.0352483	0.945751	0.464664	0.0532483	0.183196	0.58953	0.846436	0.000258894	0.145121	1	-0.0534045	0.975363	0.0917722	0.885509	0.775136	0.000824465	-0.0103961	1	0.527389	0.0443404	-0.00258478	1	0.0509727	0.929623	UPF0051 protein ABCI8
HORVU.MOREX.r3.3HG0304080	-0.348319	0.482349	-0.086696	0.852143	-0.581126	0.222439	-0.197222	0.658342	0.384246	0.527784	-0.118721	0.882529	-0.367928	0.399905	0.434653	0.281084	-0.368532	0.539702	0.447618	0.291994	-0.298588	0.62517	0.392864	0.586251	-0.436643	0.358541	-0.595413	0.0957692	-0.5256	0.20697	-0.104097	0.838355	-0.148836	1	-0.583135	0.356621	-0.113091	0.905282	-0.0927754	0.839229	0.225483	0.881404	0.301207	0.48772	0.127683	0.973153	-0.114903	0.879649	Glutaredoxin-like
HORVU.MOREX.r3.3HG0304110	-0.505308	0.363058	-1.02498	0.0151294	-0.210365	0.773674	-0.926903	0.0353493	0.0167557	0.997615	-0.53191	0.405259	-0.0602542	0.936313	-1.26449	0.00376801	-0.366559	0.616441	-0.92968	0.0404791	-0.967152	0.0485354	-0.356916	0.690403	-0.719301	0.176705	-1.11019	0.0101596	-0.429092	0.435691	-0.119287	0.849611	0.327281	1	0.0170919	1	0.144827	0.899627	-1.51989	0.00110526	0.186646	0.933897	-0.320144	0.576795	-0.0909427	0.991949	0.212482	0.791846	Thioredoxin family protein
HORVU.MOREX.r3.3HG0304210	-0.724562	0.0297927	-0.00325617	1	-0.231049	0.616966	0.331133	0.316492	-0.421761	0.36456	-0.0808743	0.911611	-0.380072	0.377198	-1.00582	0.00703794	0.314137	0.592726	0.55151	0.126744	0.102416	0.892778	-0.334306	0.644223	-0.0466863	0.943179	0.066869	0.880314	-0.159736	0.734651	0.0263558	0.965467	-0.325949	1	-0.639471	0.208048	-0.0600719	0.951313	0.0556865	0.897276	-0.40757	0.596142	0.290846	0.447902	0.0782404	0.983134	-0.0741858	0.917289	Cinnamoyl-CoA reductase 4
HORVU.MOREX.r3.3HG0304220	1.97353	0.000143641	1.93727	6.27e-05	2.02218	0.000350253	2.13996	1.81e-05	-0.82327	0.280732	-0.646651	0.398208	1.57326	0.00270119	2.69084	5.4e-08	2.12956	0.000135132	3.21084	6.14e-10	1.41314	0.0128975	0.742248	0.404313	1.7926	0.000769556	2.65624	7.26e-08	2.72572	2.42e-07	3.2179	3.25e-10	-0.0732542	1	0.0719819	0.988271	0.773104	0.325761	0.84964	0.0999822	1.63622	0.00806925	1.82002	0.000511747	-0.354418	0.90213	-0.169966	0.8764	TTF-type zinc finger protein with HAT dimerization domain-containing protein
HORVU.MOREX.r3.3HG0304230	4.96491	0.053932	9.9494	0.000179482	5.87143	0.0354735	9.66028	0.000363754	2.3365	0.514387	4.68687	0.114919	2.76579	0.257966	3.39375	0.118693	3.86084	0.197146	3.39502	0.138257	2.21527	0.490844	0.449163	0.941973	1.18642	0.72371	3.59397	0.0939462	2.77488	0.274003	4.40718	0.0528604	-0.42714	1	-0.549801	0.95894	5.96865	0.0333892	2.45567	0.243854	7.13926	0.0238175	1.53179	0.536706	5.37628	0.0878615	-1.63479	0.621414	Cysteine proteinase
HORVU.MOREX.r3.3HG0304270	-0.00762096	1	0.629072	0.491469	-0.0717449	0.978072	0.370302	0.724267	-0.390046	0.838573	0.161359	0.941459	-0.823256	0.46117	-0.223774	0.861792	-0.686276	0.680379	-1.09103	0.340137	-0.12918	0.956305	0.497161	0.821685	1.93563	0.0874194	0.0250974	1	1.34368	0.26419	0.545475	0.794202	0.805546	1	1.56428	0.617589	0.0768425	0.983044	-1.30451	0.11541	0.343038	0.935604	-1.22646	0.180942	-0.273976	0.977252	-0.503207	0.723459	GDSL esterase/lipase
HORVU.MOREX.r3.3HG0304280	-0.874442	0.00856151	-0.256413	0.461295	-0.983082	0.00605133	0.0910076	0.830555	-0.154341	0.821272	-0.509876	0.261147	-0.344198	0.356904	-1.01629	0.00272043	-0.227442	0.701266	0.155559	0.718495	-0.265172	0.616616	0.0164029	0.996266	-0.296179	0.510121	-0.250483	0.497037	-0.863039	0.00961879	-0.538863	0.13748	-0.0298463	1	-0.156077	0.90061	-0.602022	0.163133	-0.522794	0.124982	-0.289626	0.781991	0.169172	0.697609	-0.218016	0.895639	-0.51218	0.257536	Exocyst complex component
HORVU.MOREX.r3.3HG0304310	-0.0823002	0.894835	-0.39959	0.288529	0.00717247	1	-0.260589	0.530083	-0.0201611	0.992331	-0.0533518	0.957405	-0.35756	0.436967	-0.301535	0.501718	-0.308908	0.646401	0.0179778	0.986222	-0.0153462	0.994182	0.0976322	0.933242	0.113129	0.880157	-1.1252	0.00405255	-0.236726	0.662724	-0.528578	0.228988	-0.0145614	1	-0.675885	0.32343	-0.441341	0.452142	-0.388407	0.307461	0.0269227	1	-0.106574	0.845726	-0.0143194	1	-0.281165	0.634026	PRA1 family protein
HORVU.MOREX.r3.3HG0304330	0.351059	0.230308	0.457133	0.0499135	0.304121	0.348197	0.607727	0.00920922	0.412822	0.216846	0.00620089	1	-0.0827575	0.823602	0.718699	0.00150185	-0.059028	0.926751	0.636941	0.00725785	-0.0104153	0.993871	-0.0224568	0.988005	0.120974	0.772547	0.474185	0.0436177	0.479412	0.0648807	0.164671	0.59583	-0.143862	1	-0.0574994	0.972219	-0.0241226	0.981696	0.352423	0.145481	0.208621	0.80246	0.268026	0.345889	0.00270252	1	-0.109331	0.815999	sorting nexin
HORVU.MOREX.r3.3HG0304370	-0.327574	0.41788	-0.181439	0.615488	-0.445607	0.265312	0.0118877	0.992268	-0.122517	0.87136	0.167747	0.775644	-0.49013	0.184323	-0.679802	0.0410246	0.110332	0.890075	-0.16509	0.701742	-0.174676	0.777277	-0.0902082	0.924725	-0.637211	0.0939686	-1.4278	8.84e-06	-0.934888	0.0063392	-0.797868	0.019079	-0.149728	1	-0.148189	0.906584	-0.41154	0.40154	-0.6458	0.0353928	-0.385683	0.620708	-0.731501	0.026981	-0.287682	0.812317	-0.531679	0.188337	Glutamyl-tRNA(Gln) amidotransferase subunit A
HORVU.MOREX.r3.3HG0304380	2.7097	2.6e-06	3.90147	4.77e-12	0.516899	0.572348	-0.0070656	1	3.04341	9.53e-08	3.93606	5.79e-12	4.72289	1.36e-16	3.83735	4.3e-12	-0.21904	0.892647	-0.381607	0.623998	4.03941	1.06e-12	2.46937	2.23e-05	2.97372	2.8e-07	4.09101	2.34e-13	0.421991	0.633729	0.367331	0.6297	2.38171	0.000146208	3.41655	1.36e-09	2.9161	2.93e-07	5.07989	1e-18	-1.19168	0.296569	0.099948	0.926307	2.93519	2.63e-07	3.87444	5.77e-12	WRKY transcription factor
HORVU.MOREX.r3.3HG0304390	-0.682099	0.201965	-0.312194	0.535427	-0.782825	0.155974	-0.230025	0.678142	-0.173571	0.872094	0.0124903	1	0.171279	0.787709	-0.496332	0.285459	-0.285764	0.737153	-1.09347	0.0138389	-0.581837	0.356769	-0.753363	0.260004	-0.48817	0.437537	-0.184766	0.72729	0.532486	0.31933	-0.343753	0.512951	0.220632	1	-0.225613	0.884199	0.0707306	0.960859	-0.0997455	0.860969	0.549522	0.60286	-1.08534	0.0225337	-0.336977	0.875333	-0.289649	0.701132	Heavy metal transport/detoxification superfamily protein
HORVU.MOREX.r3.3HG0304420	-0.334876	0.487487	-0.94671	0.00470107	-0.134657	0.838514	-0.878172	0.0120124	-0.205765	0.792089	-0.482067	0.34512	-0.266261	0.570809	-0.399435	0.297229	0.172198	0.830571	-0.346948	0.410568	-0.252838	0.694136	0.669112	0.196474	0.182185	0.768648	-1.15056	0.000667848	-0.0842593	0.898361	-1.22774	0.000427298	0.132926	1	-0.103337	0.955714	-0.161676	0.851411	-0.941185	0.00507899	-0.149543	0.936112	-0.88785	0.0144656	-0.0944724	0.982992	-0.648768	0.140455	Histone H4
HORVU.MOREX.r3.3HG0304490	0.355533	0.55844	0.534141	0.229052	0.221571	0.765053	0.10249	0.867465	-0.267366	0.780373	0.414551	0.555253	0.0460517	0.956854	0.273389	0.594001	0.0672344	0.963182	0.2844	0.605765	-0.777632	0.1794	-0.432972	0.626085	0.695099	0.257521	0.650718	0.173695	0.799584	0.143683	0.972533	0.0389297	1.04352	0.172279	-0.825834	0.367253	0.6225	0.331735	0.679022	0.11918	-0.174782	0.938954	0.925559	0.0414999	-0.258159	0.922749	0.173663	0.84263	Myosin IC heavy chain
HORVU.MOREX.r3.3HG0304500	0.946367	0.00347242	0.592407	0.0505115	0.976096	0.00515644	0.675985	0.0296119	-0.0782816	0.931202	-0.539369	0.202572	0.448675	0.222009	1.03754	0.000451112	1.02541	0.00347968	1.13277	0.000183538	0.593882	0.136353	0.133283	0.874786	0.897283	0.00684417	1.33964	3.54e-06	1.34229	1.82e-05	1.47368	6.2e-07	-0.0258925	1	0.0826011	0.963256	0.240159	0.708631	0.475328	0.130147	0.567655	0.310832	1.03223	0.000978945	-0.190036	0.920666	-0.0765753	0.912026	Cysteine proteinase
HORVU.MOREX.r3.3HG0304510	0.852272	0.160446	1.55318	0.00108436	0.757553	0.257298	1.45257	0.00338448	0.0793594	0.961852	-0.863679	0.295629	0.766463	0.231455	2.96682	6.64e-09	0.689317	0.42619	2.84949	7.64e-08	0.51748	0.579205	0.0981647	0.972578	0.86121	0.16555	1.58872	0.000576028	1.18728	0.0278835	1.10174	0.0303548	-0.333656	1	-0.355395	0.847434	-0.0145462	1	0.685395	0.135837	-0.208473	0.932698	0.200817	0.754867	-0.038776	1	0.0957349	0.927288	Amino acid transporter-like protein
HORVU.MOREX.r3.3HG0304540	-0.353561	0.151539	0.313974	0.128365	-0.373684	0.148044	0.351285	0.0975153	0.228902	0.522263	0.283824	0.343125	-0.0809064	0.796716	0.0678426	0.804607	-0.225579	0.518666	-0.123975	0.644728	-0.17233	0.634212	-0.271774	0.461039	-0.153634	0.650106	-0.105261	0.681372	-0.233383	0.388333	-0.280577	0.23383	-0.218302	1	0.132473	0.855991	0.0252284	0.975408	0.38238	0.0617682	0.087708	0.937613	0.0612397	0.848235	0.225376	0.738877	-0.0312007	0.952504	TOM1-like protein 2
HORVU.MOREX.r3.3HG0304560	0.575618	0.198417	1.12261	0.00138276	0.808142	0.0656588	0.920595	0.0132517	-0.4626	0.460998	0.0123803	1	0.216721	0.693817	0.117306	0.826745	0.834371	0.0837443	0.449294	0.317716	-0.0322102	0.982434	-0.134952	0.907973	1.01595	0.0121724	1.43755	4.99e-05	1.84673	4.39e-07	2.01033	1.63e-08	-0.369019	1	-0.439484	0.675058	0.114894	0.913267	0.617946	0.104923	0.197659	0.917381	1.08421	0.00472286	-0.27949	0.891861	-0.22179	0.75687	Nodulin-like / Major Facilitator Superfamily protein
HORVU.MOREX.r3.3HG0304640	0.0977762	0.861244	-0.483364	0.130547	-0.638548	0.12537	-0.504924	0.128767	0.0941238	0.915553	-0.148699	0.808941	-0.750138	0.0311803	-0.0475146	0.925237	-0.687986	0.098568	-0.0347489	0.956176	-0.195462	0.744481	-0.0111723	1	0.194513	0.730238	-0.0302108	0.959505	0.35088	0.403349	-0.41361	0.31815	0.122188	1	0.15117	0.911074	0.158519	0.837074	-0.372085	0.274347	0.342449	0.72129	-0.0652213	0.901797	0.125465	0.970097	-0.354409	0.463344	Tetratricopeptide repeat-containing family protein
HORVU.MOREX.r3.3HG0304650	0.0187826	0.975516	0.660646	0.00733546	0.0270816	0.969876	0.725426	0.00402706	0.0899862	0.890171	0.401737	0.281646	-0.0743113	0.85815	0.747047	0.00383664	-0.244888	0.592341	0.732059	0.00588173	0.248749	0.548126	0.392234	0.397683	-0.165362	0.684778	0.0125356	0.980683	-0.491642	0.0816292	0.0299155	0.948355	-0.0990525	1	-0.00324084	1	-0.0973526	0.875549	0.108034	0.728743	-0.0678028	0.965902	0.082483	0.835044	-0.132529	0.936019	-0.0176211	0.983927	Vacuolar protein sorting-associated protein 53
HORVU.MOREX.r3.3HG0304660	0.977534	0.000871253	1.1264	2.98e-05	0.662198	0.0569381	0.586713	0.0510677	0.146607	0.831021	0.503006	0.217829	1.48118	1.9e-08	1.41007	2.83e-07	-0.0161941	0.998566	0.94198	0.00147334	0.917394	0.00230435	0.797737	0.028517	0.677842	0.0408711	1.15183	1.65e-05	0.439212	0.214888	0.646406	0.0320115	0.361246	0.938967	0.724394	0.048017	0.905288	0.00337533	1.2991	7.67e-07	0.115715	0.942381	0.131869	0.752989	0.527427	0.310286	0.649219	0.0595286	Ceramide glucosyltransferase
HORVU.MOREX.r3.3HG0304680	0.20908	0.493918	-0.499895	0.0190304	0.285677	0.341972	-0.882884	2.86e-05	-0.256137	0.505247	-0.491781	0.0729778	-0.389977	0.119584	-0.15727	0.541229	0.0951763	0.859316	-0.833531	0.000102019	-0.142124	0.73563	0.0209287	0.987046	0.326578	0.260496	-0.390059	0.0791993	0.222252	0.451557	-0.748604	0.000457841	-0.0689602	1	-0.032398	0.986984	0.0888054	0.876044	-0.224125	0.340217	0.354337	0.441646	-0.198984	0.463039	-0.299298	0.59804	-0.442163	0.10371	Fructose-bisphosphate aldolase
HORVU.MOREX.r3.3HG0304710	0.370935	0.0328853	-0.214064	0.187544	0.272006	0.171851	-0.164568	0.348307	0.2593	0.262764	0.0325622	0.937134	0.155387	0.435036	-0.15697	0.375854	0.335135	0.102673	-0.323957	0.0539287	0.122608	0.669097	0.0921059	0.814618	0.275068	0.160658	-0.220454	0.183161	0.53117	0.00112065	-0.0336406	0.891322	0.161788	1	-0.0442659	0.959815	0.228723	0.352573	0.0424289	0.833803	0.126763	0.837206	-0.108494	0.597242	-0.0762722	0.949386	-0.0792616	0.790233	Fructose-bisphosphate aldolase
HORVU.MOREX.r3.3HG0304720	0.726488	0.0052049	1.40387	4.19e-10	0.539187	0.0731587	1.02746	1.38e-05	0.273783	0.534927	0.752861	0.00520353	0.784341	0.00124395	1.06644	2.83e-06	0.158837	0.758088	0.787472	0.00112278	0.627405	0.0229573	0.121265	0.852453	0.713439	0.00592927	1.54272	3.61e-12	0.644496	0.0143399	1.45758	1.89e-10	0.0221634	1	0.717042	0.0106377	0.560681	0.0633816	1.40309	2.15e-10	0.329051	0.589607	1.1236	2.83e-06	0.336889	0.590422	0.873076	0.000383419	RING finger protein
HORVU.MOREX.r3.3HG0304800	-0.133078	0.876182	-0.217426	0.716304	-0.295946	0.710057	0.048354	0.957465	-0.126949	0.927046	-0.793795	0.28041	0.514177	0.418758	-0.0894013	0.912135	0.842825	0.237701	0.365215	0.588484	0.220599	0.839738	0.490486	0.649032	-0.103836	0.919707	-0.34288	0.567084	-0.110696	0.903841	-1.16003	0.0428825	-0.289966	1	-0.332249	0.854023	-0.364049	0.709611	-0.469397	0.368044	-0.281079	0.893114	-0.984335	0.0700028	-0.325959	0.899119	-1.01417	0.0997065	Structural maintenance of chromosomes protein
HORVU.MOREX.r3.3HG0304820	0.00695786	1	-0.885751	0.0102161	0.106484	0.877062	-0.460192	0.216717	-0.526952	0.330048	-0.198987	0.757409	-0.457394	0.263094	-0.751093	0.0458745	0.123632	0.883573	0.246482	0.573132	-0.379118	0.484787	-0.167282	0.85794	-0.172629	0.772437	-0.378571	0.329404	0.0239989	0.978737	0.0458429	0.939539	-0.493737	0.799575	-0.353228	0.711008	-0.475115	0.401394	-1.16792	0.00123237	-0.0929506	0.968875	-0.522751	0.203715	-0.206069	0.922966	-0.0422134	0.961831	DNA-directed RNA polymerase subunit beta
HORVU.MOREX.r3.3HG0304970	-1.29148	0.0773229	-1.41405	0.0231906	-0.750342	0.3829	-1.05998	0.106439	0.126729	0.943037	0.29004	0.808606	-0.429014	0.616659	-1.07477	0.111264	-0.399665	0.756621	-1.14814	0.102115	-0.0973001	0.954207	0.470796	0.727284	-0.695235	0.438248	-2.58171	0.000100593	-1.45211	0.0453043	-1.95759	0.00371921	0.777408	0.907653	-0.524062	0.772371	-0.143543	0.942375	-0.469089	0.551122	-0.0164326	1	-0.497116	0.582632	0.422215	0.903448	0.137124	0.929076	Peptide transporter
HORVU.MOREX.r3.3HG0305030	0.218158	0.609808	0.595714	0.0406521	0.163508	0.741838	0.349606	0.284831	0.571511	0.136706	0.264343	0.598378	0.560455	0.0831644	0.58939	0.0556888	0.080225	0.920044	0.0751115	0.877935	0.567377	0.12347	0.168878	0.827133	0.0328146	0.959928	0.301932	0.349656	-0.258261	0.522524	0.0739487	0.871388	-0.352546	0.951211	0.315885	0.669991	0.478046	0.268738	0.880222	0.00130323	0.205245	0.872354	-0.0600252	0.90455	0.479262	0.41834	0.313493	0.479827	alpha/beta-Hydrolases superfamily protein
HORVU.MOREX.r3.3HG0305120	-0.291393	0.547061	-0.15195	0.710069	-0.28495	0.588217	0.0635224	0.898825	-0.0099453	1	-0.365826	0.506181	-0.224895	0.628785	0.255519	0.530305	-0.0949743	0.916325	0.250809	0.571111	-0.23085	0.712162	0.317172	0.660723	0.00847293	0.995847	-0.408884	0.333389	-0.496317	0.277498	-0.327866	0.4921	0.392332	0.978346	0.130199	0.937677	-0.300954	0.637279	-0.287392	0.441597	-0.181057	0.908399	-0.0215603	0.97827	-0.067073	0.99224	-0.126439	0.85429	Mitochondrial intermediate peptidase
HORVU.MOREX.r3.3HG0305190	0.395863	0.258031	-0.889568	0.000655735	0.389923	0.295918	-0.569065	0.040483	0.623392	0.0709404	0.0380652	0.961851	-0.620761	0.0352107	-1.04848	8.53e-05	-0.605676	0.0826366	-0.673627	0.0167917	-0.401042	0.301522	0.000648659	1	-0.107984	0.835459	-0.173717	0.597997	0.351143	0.293717	0.318755	0.312976	0.289362	1	-0.209154	0.813246	-0.389309	0.38576	-0.92805	0.000782522	-0.0711106	0.969489	-0.226679	0.523474	-0.416373	0.52287	-0.498588	0.175797	Acid phosphatase/vanadium-dependent haloperoxidase related
HORVU.MOREX.r3.3HG0305220	-0.317073	0.445863	-0.184579	0.6122	-0.360018	0.407434	-0.35344	0.312492	-0.164069	0.811286	-0.460427	0.321123	-0.308505	0.425404	-0.988882	0.00207027	-0.103592	0.895435	-0.98327	0.00265015	-0.391389	0.405784	-0.271541	0.681844	-0.362063	0.390577	-0.352318	0.299509	-0.0543703	0.926142	-0.236097	0.547528	-0.118577	1	-0.150908	0.901556	-0.368412	0.477456	-0.112047	0.780203	-0.31062	0.752025	-0.287324	0.483174	-0.507655	0.398254	-0.59123	0.171918	4-coumarate:CoA ligase-like protein
HORVU.MOREX.r3.3HG0305230	0.119449	0.847887	-0.570927	0.11593	-0.249942	0.673084	-0.663317	0.0762824	0.381631	0.545416	-1.01148	0.0158873	-0.551852	0.178239	-0.169953	0.742405	-0.497934	0.356434	-0.321163	0.524027	-0.434827	0.419431	0.526099	0.430532	-0.867896	0.0295192	-1.51563	2.16e-05	-0.565842	0.174118	-1.23904	0.000892323	0.0964458	1	-0.157182	0.911074	-0.616339	0.288867	-0.496443	0.262277	0.113204	0.960517	-0.113793	0.859201	-0.412667	0.742305	-0.284497	0.693329	GDP-L-galactose phosphorylase 1
HORVU.MOREX.r3.3HG0305270	-0.353361	0.491523	-0.0286454	0.959826	-0.311216	0.587132	0.133383	0.787087	-0.22435	0.786958	0.448772	0.432426	-0.510804	0.258854	-0.145127	0.7695	-0.266679	0.723474	-0.0735659	0.90713	0.0699779	0.941355	-0.170658	0.867255	-0.438261	0.409913	-0.48579	0.229508	-0.319339	0.536013	-0.390742	0.384111	-0.10047	1	-0.529531	0.505411	-0.0850905	0.943006	-0.550754	0.177286	-0.340928	0.803461	-0.782052	0.074111	-0.241503	0.914395	-0.342173	0.591242	U-box domain-containing family protein
HORVU.MOREX.r3.3HG0305280	0.593954	0.719742	-1.51394	0.167796	0.198061	0.938356	-0.864519	0.475519	-0.639608	0.787649	-0.283246	0.90788	-0.564202	0.707849	-3.22731	0.00366229	-0.115973	0.980609	-1.98844	0.0858572	-1.1838	0.482522	-0.710228	0.768803	-0.167344	0.941487	-0.631729	0.628539	-0.0219112	1	1.14713	0.357818	0.319694	1	0.370085	0.939082	-1.39004	0.432164	0.189236	0.901101	-0.167778	0.984515	1.80859	0.137823	-1.17167	0.734803	1.84248	0.203741	OTU domain-containing protein
HORVU.MOREX.r3.3HG0305340	-0.0282378	0.974178	-0.464997	0.219107	-0.51818	0.284211	-1.03361	0.00572078	0.000380124	1	0.0437234	0.970472	0.726308	0.06132	-0.166185	0.723272	0.00760527	1	-0.243248	0.607991	0.240698	0.72204	0.202737	0.821148	0.21268	0.754563	-0.176206	0.717553	0.0262654	0.980488	0.190279	0.713399	0.617533	0.660463	0.0402764	0.993075	0.287943	0.719553	0.107776	0.835699	0.243155	0.885672	0.266646	0.614718	0.690228	0.291413	0.655641	0.201057	Basic helix-loop-helix (BHLH) DNA-binding superfamily
HORVU.MOREX.r3.3HG0305380	0.338029	0.731457	0.879714	0.165254	0.514535	0.59216	-0.0941782	0.922958	1.12346	0.198468	-0.385017	0.743978	0.706764	0.355588	-0.33367	0.676885	0.820674	0.405609	0.162563	0.871138	0.65634	0.51865	0.742674	0.531382	0.613678	0.515608	-0.476291	0.52671	0.488573	0.582682	-0.858114	0.256029	-0.512804	1	-0.322158	0.895202	0.02629	0.997551	-0.361273	0.656208	-0.333723	0.916989	0.268006	0.782708	-0.700799	0.734803	0.449188	0.698883	Pollen protein Ole E I-like protein
HORVU.MOREX.r3.3HG0305400	-1.82743	0.000120853	-2.1892	1.49e-05	-1.76678	0.000736048	-0.7894	0.114464	0.338741	0.691218	0.128274	0.90198	-1.51537	0.000873101	-1.08794	0.0220352	-2.07367	3.09e-05	-1.21467	0.0123952	-0.80394	0.16296	-0.318176	0.755406	-2.03267	1.2e-05	-3.32742	5.63e-12	-2.14644	7.14e-06	-1.2602	0.00459064	-0.243295	1	-0.935422	0.127401	-0.742753	0.216889	-0.507437	0.268711	-0.548931	0.604811	-0.146426	0.821367	-0.328252	0.873972	-0.778348	0.175541	S-adenosyl-L-methionine-dependent methyltransferases superfamily protein
HORVU.MOREX.r3.3HG0305410	-0.0966274	0.822403	-0.433548	0.0976243	-0.342836	0.325054	0.0276418	0.950704	-0.0844102	0.902642	0.0629093	0.919476	-0.413046	0.164403	0.0338428	0.934442	-0.265622	0.546815	0.0492735	0.912277	-0.39387	0.275893	0.115983	0.872302	-0.382011	0.288355	-0.140112	0.684155	-0.23964	0.511847	-0.275273	0.421	-0.288148	1	-0.0767379	0.961586	-0.36488	0.374544	-0.388938	0.157363	0.0222702	1	0.302526	0.324964	-0.122588	0.949761	-0.0696056	0.904877	Kinase family protein
HORVU.MOREX.r3.3HG0305440	5.86683	1.01e-13	6.13709	2.39e-15	1.95019	0.0401328	1.85211	0.0186307	5.86182	8.1e-14	6.29655	9.54e-16	8.15158	2.02e-22	8.01166	3.63e-20	1.92985	0.0738045	3.31809	0.0001656	7.12518	3.93e-18	6.95156	1.12e-15	8.14882	1.28e-17	7.04769	4.04e-18	6.05594	6.81e-10	3.15883	4.79e-05	6.51995	1.5e-11	6.28378	5.97e-15	5.80041	1.09e-13	6.06237	8.27e-16	1.67864	0.193927	0.59376	0.550344	5.46786	1.78e-12	5.70749	3.29e-14	Late embryogenesis abundant protein
HORVU.MOREX.r3.3HG0305490	0.248666	0.391145	0.723736	0.000429214	0.412299	0.127453	0.826578	7.89e-05	0.206326	0.615181	0.0819213	0.8676	0.382944	0.122472	1.06043	1.66e-07	0.0568971	0.925437	0.816997	0.000136486	0.311227	0.330189	0.0604307	0.930753	0.159959	0.656232	0.59911	0.00433091	0.196872	0.510045	0.342258	0.157474	-0.0823301	1	0.254859	0.631539	-0.0761755	0.896778	0.30639	0.167053	0.0976433	0.932747	0.0303844	0.939569	0.0835636	0.970221	0.0160293	0.981563	RNA-binding protein
HORVU.MOREX.r3.3HG0305510	0.00338384	1	-0.122713	0.707293	0.273262	0.492684	0.109568	0.752785	0.532121	0.13546	-0.0439579	0.953212	-0.171427	0.652758	-0.241221	0.447556	-0.165127	0.77596	0.230812	0.491718	-0.119933	0.833359	-0.114609	0.878995	0.289071	0.471315	-0.456443	0.121642	0.0704962	0.89096	-0.369872	0.256998	0.0609919	1	-0.73263	0.0475561	-0.319773	0.496772	-0.25259	0.411659	-0.340533	0.626097	-0.428847	0.186481	0.0527362	0.993698	0.169309	0.732643	Cmp-sialic acid transporter
HORVU.MOREX.r3.3HG0305520	0.0385448	0.968896	-0.288195	0.562147	-0.0878993	0.930907	-0.299067	0.564853	0.409184	0.58954	0.734656	0.192421	0.00804651	0.99961	-0.633153	0.150549	-0.334862	0.66997	-0.436957	0.368382	0.0571362	0.961537	-0.583343	0.417971	-0.963975	0.0227198	-0.595414	0.126653	-0.385186	0.435794	-0.40424	0.36072	0.0789745	1	-0.359437	0.727102	-0.336533	0.661112	0.379396	0.39184	-0.615085	0.457151	0.920415	0.0291155	-0.0762853	0.993698	0.549445	0.333728	DUF1685 family protein
HORVU.MOREX.r3.3HG0305540	-0.618196	0.493895	0.461909	0.532955	-0.105775	0.948633	-0.273133	0.755497	0.0319151	0.994711	0.900361	0.341164	-0.972667	0.174559	-0.250134	0.764045	-0.687357	0.505363	-0.107428	0.920991	-0.352099	0.766962	-0.945081	0.401547	-0.761397	0.366493	1.27222	0.0291768	-0.63372	0.427889	0.612048	0.37996	0.00828851	1	0.0439914	0.997622	-0.153512	0.940675	2.61436	1.56e-05	-0.509579	0.851921	0.80143	0.307691	0.0840758	1	1.31064	0.107137	DUF1685 family protein
HORVU.MOREX.r3.3HG0305600	-0.426975	0.277192	0.740275	0.0174473	-0.289142	0.532763	0.612999	0.0656753	-0.231027	0.712009	0.263285	0.643325	0.325365	0.383697	0.36715	0.281747	-0.579007	0.181883	0.124024	0.782634	-0.015871	0.992101	-0.102614	0.91551	-0.535817	0.162339	0.265235	0.452734	-0.541068	0.132209	-0.148416	0.737084	0.0833678	1	0.354651	0.635506	0.0946489	0.907878	0.515666	0.0862878	-0.149974	0.923277	-0.229356	0.570517	0.137841	0.955514	0.25649	0.603133	Protein EFR3-like protein
HORVU.MOREX.r3.3HG0305660	-0.180119	0.555827	0.88712	9.96e-06	-0.333283	0.233195	0.89372	1.6e-05	0.0940991	0.85859	0.279183	0.397794	0.252853	0.339951	0.521111	0.0148307	0.249041	0.493676	0.416391	0.0704411	0.330556	0.280135	0.259364	0.524165	0.0339839	0.941539	0.159857	0.527645	-0.480387	0.0481142	0.356712	0.129216	-0.0508187	1	0.0675149	0.952187	-0.195542	0.638162	0.520946	0.0131185	-0.333792	0.469353	0.304137	0.218921	-0.0860206	0.968925	-0.0578178	0.904877	Sister chromatid cohesion 1 protein
HORVU.MOREX.r3.3HG0305770	-0.354394	0.502727	0.166379	0.720163	-0.403619	0.46649	-0.0630918	0.915557	-0.454229	0.485075	-0.570818	0.331062	-0.642643	0.145514	0.103122	0.85216	-0.573162	0.318658	-0.112451	0.856291	-0.501933	0.383248	0.421776	0.581501	-0.612271	0.223056	-1.17881	0.00683808	-1.35985	0.00141861	-0.950149	0.041645	-0.118213	1	0.017665	1	-0.412524	0.539912	-0.231568	0.604394	-0.0341767	1	-0.373871	0.437132	-0.251598	0.903448	-0.224182	0.751037	Formin-like protein
HORVU.MOREX.r3.3HG0305780	-0.484702	0.21289	-0.262148	0.463658	-0.725666	0.0577118	-0.549026	0.110362	0.527278	0.236011	-0.204168	0.732807	-0.469386	0.219365	-0.729623	0.0268129	-0.206032	0.755296	-0.713453	0.0365499	-0.363124	0.476958	-0.753822	0.0828297	-0.708123	0.0505747	-0.765349	0.0128736	-0.621563	0.0813387	-0.665906	0.0425587	-0.0820024	1	-0.629213	0.184408	-0.233837	0.717676	-0.299165	0.377389	-0.338453	0.722644	-0.0877955	0.856519	-0.380051	0.673879	-0.333266	0.487534	Beta-glucosidase
HORVU.MOREX.r3.3HG0305790	-0.147394	0.820557	-0.381183	0.35842	0.199247	0.761731	-0.925611	0.022071	-0.576368	0.345498	-0.352493	0.581914	0.210654	0.710221	-0.252193	0.609925	0.0977046	0.928808	-0.231931	0.667312	0.280817	0.696546	0.607743	0.344017	-0.214438	0.761353	-0.248342	0.616627	0.132247	0.841446	-0.505926	0.309245	0.161874	1	0.0521038	0.990636	0.278022	0.742898	0.942631	0.0274787	-0.143587	0.952087	0.68404	0.173879	0.478021	0.673716	0.925717	0.0793346	Pentatricopeptide repeat protein
HORVU.MOREX.r3.3HG0305800	0.506681	0.235741	-0.619584	0.0713629	0.382887	0.434551	-0.79457	0.0231302	0.259084	0.714744	-0.420632	0.424605	-0.628999	0.11064	-0.522931	0.155319	-0.249115	0.718866	-0.601497	0.112574	-0.5407	0.268297	-0.33204	0.639174	0.458549	0.368722	0.300999	0.474235	1.02103	0.0084233	0.629852	0.108493	0.356896	1	-0.610827	0.397272	-0.190522	0.8248	-1.24722	0.000391278	0.235102	0.881404	-0.793503	0.0415156	-0.437486	0.683858	-1.09335	0.00578727	Ribonuclease
HORVU.MOREX.r3.3HG0305810	-0.138056	0.757407	-0.497811	0.0738245	-0.253282	0.542333	-0.361805	0.227732	-0.383864	0.383265	-0.376039	0.3614	-0.41055	0.220762	-0.716606	0.0130031	0.0589584	0.943986	-0.46939	0.134208	-0.473286	0.220309	0.0557949	0.954035	-0.233284	0.596256	-0.166524	0.628271	-0.139307	0.746395	-0.149008	0.697126	0.0987216	1	-0.10861	0.930637	-0.00647296	1	-0.288605	0.340583	-0.0342428	0.992315	0.23214	0.504865	-0.229135	0.861701	-0.453443	0.234459	Ribonuclease
HORVU.MOREX.r3.3HG0305820	-0.108373	0.842684	0.247463	0.501139	0.160776	0.768071	0.420464	0.230946	-0.16678	0.817457	0.273819	0.624346	-0.0280961	0.967193	0.0182274	0.977676	-0.084146	0.92215	0.00494781	1	-0.0637934	0.935722	-0.270895	0.704648	-0.0410556	0.952886	-0.367769	0.300282	-0.10836	0.841863	-0.439177	0.242699	-0.34901	1	-0.607331	0.268513	0.20734	0.778384	-0.150761	0.710269	0.335841	0.748954	0.204571	0.642	0.434531	0.597489	0.023679	0.982899	Glycine--tRNA ligase beta subunit
HORVU.MOREX.r3.3HG0305840	-0.257048	0.583183	-0.100646	0.814525	-0.746003	0.0610953	-0.0553552	0.914646	-0.159541	0.832004	-0.164184	0.808342	-0.94039	0.00492634	-0.999668	0.00230237	-0.40615	0.429636	-0.819854	0.0164495	-0.273091	0.625202	-0.539446	0.310269	-0.610143	0.119591	-1.10846	0.000650681	-0.57701	0.124112	-0.385008	0.313101	0.04156	1	-0.0849239	0.963745	-0.445272	0.402745	-1.37235	3.06e-05	-0.213185	0.882497	-0.653056	0.0762761	-0.19484	0.924843	-0.496885	0.276935	Calcium sensing receptor
HORVU.MOREX.r3.3HG0305860	0.0822948	0.846282	-0.00021679	1	0.0474801	0.936136	-0.0249181	0.954913	0.378878	0.296617	0.020379	0.986021	0.377063	0.176436	0.26934	0.324917	0.0364376	0.966389	0.195226	0.532556	0.158634	0.728961	0.503616	0.149317	-0.0519306	0.920988	0.0557036	0.875847	0.0147261	0.983313	-0.246124	0.426267	0.0660049	1	0.279017	0.647273	0.162457	0.756259	0.0911317	0.75571	-0.00989053	1	-0.997746	6.64e-05	-0.23905	0.793622	-0.065351	0.901842	Nuclear transport factor 2 family protein with RNA binding domain
HORVU.MOREX.r3.3HG0305870	-1.08676	0.140044	-1.07079	0.0854956	-0.823956	0.320344	-0.789658	0.235982	-0.530537	0.6555	-1.07561	0.21074	-1.29491	0.0592528	-0.310328	0.713091	-1.17907	0.164123	0.409058	0.627445	-0.0722591	0.969458	1.70521	0.0276909	-0.338227	0.755222	-2.02793	0.0013956	-1.15768	0.115548	-1.33458	0.0452886	-0.23137	1	-1.08064	0.327847	-0.494225	0.689581	-1.5603	0.00941971	-0.546853	0.80246	-1.27279	0.0537189	-0.160103	0.983134	-1.20221	0.116359	transmembrane protein
HORVU.MOREX.r3.3HG0305900	-0.951467	0.230699	-1.8628	0.00650268	-1.01539	0.222076	-1.38067	0.049312	1.16727	0.156337	0.893113	0.320934	-0.0375393	0.980991	-1.99938	0.00524457	-1.32435	0.125261	-0.909062	0.22654	-0.471537	0.679789	-0.365824	0.820751	-3.05438	9.53e-06	-5.88452	1.95e-14	-2.30533	0.00087555	-4.41007	3.2e-10	0.976462	0.659578	-0.359585	0.864478	0.155907	0.929015	-0.539128	0.408219	-0.615943	0.751184	-0.453793	0.552439	-0.268594	0.958387	-0.249669	0.831867	IQ domain-containing protein
HORVU.MOREX.r3.3HG0305960	-0.169776	0.732358	-0.251994	0.470052	0.0163343	0.991422	0.165939	0.669175	-0.226159	0.730282	-0.236057	0.670099	-0.224777	0.602703	0.0533034	0.908204	-0.210499	0.745388	0.192122	0.636984	-0.113647	0.868793	-0.302456	0.636656	7.27392	1.12e-17	1.77799	0.347453	0	1	0	1	0	1	0	1	-0.262334	0.676441	0.302516	0.374175	-0.0351556	0.995466	0.33488	0.37581	-0.0331903	1	0.170367	0.770667	Holliday junction ATP-dependent DNA helicase RuvB
HORVU.MOREX.r3.3HG0306030	-0.184983	0.719511	-0.544929	0.110508	-0.280105	0.581927	-0.460881	0.201909	-0.7999	0.0536823	-0.263745	0.644199	-0.659457	0.0727621	-0.424312	0.259516	-0.649762	0.14244	-0.0719047	0.894832	-0.683147	0.0950242	-0.0742987	0.945908	-0.434277	0.351866	-0.374546	0.33193	-0.196155	0.693154	0.0121818	0.991331	-0.315027	1	-0.368457	0.688469	-0.288188	0.651108	0.0908199	0.839869	-0.139741	0.935339	0.668758	0.065189	-0.229289	0.895639	-0.0651414	0.93613	Rhomboid protein
HORVU.MOREX.r3.3HG0306040	0.476201	0.159772	0.249717	0.422648	-0.0584436	0.931304	0.474001	0.110235	0.824404	0.00810692	0.843529	0.00641971	0.391255	0.24047	-0.192836	0.57396	-0.469767	0.249877	-0.0668276	0.884162	0.295826	0.517823	0.536196	0.208589	0.270605	0.530283	0.0672054	0.866093	0.171297	0.688326	-0.0389604	0.93673	0.332898	0.960703	0.622552	0.109731	0.135447	0.851929	0.128387	0.716755	0.0564279	0.979426	-0.0834603	0.855813	0.494731	0.372534	0.426652	0.28505	Calreticulin
HORVU.MOREX.r3.3HG0306060	0.0711967	0.813478	-0.701188	3.27e-05	-0.171724	0.526049	-0.671348	0.000116074	0.279097	0.293647	-0.403426	0.0695931	-0.325073	0.106494	-0.649338	0.000212297	-0.207716	0.480511	-0.468658	0.0111296	-0.299533	0.21612	-0.192737	0.58155	-0.0680854	0.846569	-0.496504	0.00649898	-0.152629	0.545205	-0.334693	0.0974566	0.146763	1	-0.266152	0.489045	-0.170111	0.620015	-0.521768	0.00375119	-0.179672	0.762469	-0.23736	0.270569	-0.250962	0.578012	-0.256361	0.32178	Thioredoxin-like protein
HORVU.MOREX.r3.3HG0306150	0.308167	0.368936	0.936501	9.5e-05	0.461769	0.158521	1.35352	2.07e-08	0.463563	0.205525	0.079099	0.896443	0.739596	0.0035254	1.10783	3.87e-06	0.0671188	0.922467	1.1926	1.18e-06	0.28563	0.476373	0.178428	0.768919	0.103079	0.83263	1.21527	1.85e-07	0.644519	0.0187199	1.29533	6.06e-08	-0.379557	0.795593	0.289793	0.647273	0.211487	0.674829	0.753387	0.00144247	-0.0933282	0.947106	0.537324	0.0430088	0.254365	0.782162	0.724224	0.00685076	RING/FYVE/PHD zinc finger superfamily protein
HORVU.MOREX.r3.3HG0306160	0.200615	0.61471	0.994005	7.88e-05	0.728692	0.0198609	0.83085	0.00158662	-0.416627	0.314595	0.130328	0.807126	0.66419	0.0210526	1.64586	4.13e-11	0.491295	0.193688	1.3899	8.68e-08	0.793706	0.00620536	0.167683	0.797602	1.26808	1.37e-06	2.01026	8.2e-16	1.24379	4.46e-06	1.52805	1.96e-09	-0.151263	1	0.571304	0.137771	0.135877	0.834003	0.71203	0.00598018	0.218614	0.83578	0.409319	0.175265	-0.130958	0.949469	0.296704	0.462697	Gibberellin 20 oxidase
HORVU.MOREX.r3.3HG0306170	0.277004	0.294343	-0.352137	0.0948795	0.416144	0.0997344	-0.128467	0.612007	-0.120277	0.795668	-0.237127	0.46831	-0.255076	0.314394	-0.227958	0.327587	0.187377	0.617441	0.0540805	0.869474	-0.0632846	0.893832	-0.0667359	0.916446	0.107042	0.774666	-0.0261621	0.938933	0.218075	0.428026	0.25674	0.294808	0.0226504	1	-0.0396153	0.98073	0.0220379	0.980401	-0.373591	0.0788629	0.140889	0.875472	0.163824	0.534885	-0.124995	0.922846	-0.11977	0.755973	Selenoprotein
HORVU.MOREX.r3.3HG0306200	0.161342	0.686278	-0.00653915	0.99394	-0.425124	0.202461	-0.255196	0.379444	0.334779	0.428725	0.700713	0.0163901	0.832652	0.0011611	-0.273878	0.339862	-0.319726	0.452714	-0.120253	0.736018	0.569394	0.0666428	0.149807	0.815246	-0.052644	0.923485	-0.218855	0.451121	-0.259875	0.450898	-0.402038	0.150824	0.417222	0.676744	0.0292021	0.991646	0.0722549	0.923974	0.353501	0.186131	-0.694302	0.0429374	-0.157856	0.650011	0.438823	0.373767	0.6788	0.0190357	pfkB-like carbohydrate kinase family protein
HORVU.MOREX.r3.3HG0306210	-0.06797	0.868248	-0.216471	0.389345	0.100076	0.812538	-0.380874	0.118315	0.0336787	0.963918	0.0246937	0.976234	0.368765	0.173987	0.214636	0.417291	0.368881	0.281963	-0.0411186	0.918794	0.516418	0.0639468	0.19258	0.706178	0.230879	0.51263	-0.0174128	0.968467	-0.191247	0.567803	-0.306563	0.276432	0.0128297	1	-0.136364	0.879319	-0.0918903	0.878936	0.0120986	0.979047	-0.32282	0.572673	-0.101213	0.770965	-0.186508	0.872021	0.183226	0.648091	RAN GTPase activating protein 2
HORVU.MOREX.r3.3HG0306220	0.193148	0.832001	0.36651	0.553881	0.0411497	0.982555	0.305568	0.649917	-0.493831	0.634382	0.138158	0.916808	0.146243	0.871162	-0.223822	0.755156	-0.033037	0.996256	0.188097	0.812077	0.136856	0.914523	0.0717429	0.977806	-0.643466	0.428809	-0.248886	0.738861	-0.209213	0.819205	-0.654014	0.36434	0.110599	1	-0.0217368	1	-0.314706	0.833795	-0.0960782	0.91209	0.743434	0.619584	0.404029	0.612525	0.0419251	1	-0.686672	0.495937	Transmembrane protein 62
HORVU.MOREX.r3.3HG0306270	0.00102027	1	0.0333206	0.949556	-0.951085	0.0312946	-0.206249	0.640155	0.143629	0.870539	-0.369785	0.526706	0.324705	0.482868	0.634741	0.092625	-0.251084	0.737153	-0.154455	0.774707	0.696759	0.11865	0.212239	0.819769	-0.272901	0.636641	-0.752358	0.0476892	0.0887911	0.891665	-0.653181	0.113725	-0.0714623	1	0.261456	0.821147	0.553557	0.299054	0.80444	0.0202217	0.162558	0.932747	0.0356633	0.962495	0.288924	0.867902	0.189419	0.781004	BTB/POZ and TAZ domain protein
HORVU.MOREX.r3.3HG0306430	1.85982	0.000180422	2.91941	9.23e-10	1.9153	0.000390489	2.60518	1.2e-07	0.393369	0.699159	1.94445	0.000187328	1.96191	5.06e-05	1.79454	0.000132413	1.68704	0.00282911	1.99282	3.31e-05	1.72841	0.000738762	0.254695	0.844305	1.61871	0.00171048	2.15052	2.79e-06	1.67441	0.00124757	2.15141	5.12e-06	0.430043	1	0.889609	0.272275	2.20014	2.26e-05	2.88059	4.31e-09	1.81509	0.00256738	2.5522	1.33e-06	1.78122	0.00155873	1.97148	0.000253853	Tropinone reductase-like protein
HORVU.MOREX.r3.3HG0306450	0.51964	0.744966	4.08047	0.00019762	0.985903	0.501889	4.41002	9.99e-05	-2.27786	0.108418	3.51826	0.00491637	1.71365	0.15081	1.65333	0.108877	1.26879	0.452405	1.11261	0.334802	0.682246	0.729662	-0.627228	0.792225	1.91771	0.299955	-2.4091	0.232729	1.0167	0.629237	-2.4091	0.295118	1.19809	1	-0.579721	0.944787	1.04299	0.651801	1.39224	0.241828	2.31018	0.224605	2.99548	0.0101943	1.82297	0.461636	0.681114	0.74957	Histidinol-phosphate aminotransferase
HORVU.MOREX.r3.3HG0306460	0.412778	0.217961	1.26517	4.58e-07	0.918154	0.00235976	1.40965	4.94e-08	-0.162632	0.788801	0.484851	0.1879	0.118383	0.773362	1.13832	7.6e-06	0.644028	0.0598721	0.934477	0.000446262	0.324812	0.445312	-0.176737	0.781264	0.477693	0.157855	-0.656181	0.0130341	0.348914	0.308757	-0.929788	0.000433185	-0.197132	1	0.236575	0.760498	0.186952	0.751549	0.191184	0.529731	0.656196	0.0856258	0.508649	0.0826144	-0.0183224	1	0.281901	0.497007	Thiamine thiazole synthase
HORVU.MOREX.r3.3HG0306490	2.64638	0.097323	1.45487	0.252287	2.86392	0.0817719	1.10103	0.436507	-1.45958	0.59578	-1.25872	0.64139	4.86686	0.00105742	4.05198	0.0149356	0	1	2.90342	0.131789	3.50199	0.0676618	0	1	2.30637	0.0216228	2.32566	0.00460908	1.80692	0.0808479	2.61275	0.00195845	1.27264	0.853298	0.478659	0.882005	0	1	3.05631	0.0878503	0	1	1.92029	0.36941	0	1	1.81782	0.50183	Serine/threonine-protein kinase
HORVU.MOREX.r3.3HG0306600	-0.317325	0.322199	-0.415495	0.0975752	-0.405838	0.207141	-0.232295	0.406633	-0.331114	0.410528	0.0493043	0.938447	-0.459599	0.0983006	-0.872777	0.000292751	-0.320047	0.411948	-0.0778036	0.829222	-0.327091	0.373779	-0.382533	0.348772	-0.683677	0.0106126	-0.4002	0.124138	-0.188773	0.578883	-0.0157435	0.976086	-0.00915787	1	-0.509031	0.187934	-0.466868	0.184903	-0.665015	0.0104341	-0.316493	0.625725	0.329067	0.260321	0.0606659	0.985746	-0.069447	0.902804	DNA-directed RNA polymerase III subunit RPC4
HORVU.MOREX.r3.3HG0306610	0.0672789	0.857649	0.158034	0.507461	0.275827	0.34158	-0.0196713	0.961082	0.364723	0.233984	-0.212774	0.545409	-0.0880197	0.788264	0.0240644	0.943606	0.109297	0.822113	-0.203278	0.435459	0.161766	0.678446	-0.0922026	0.87522	0.0914412	0.82266	-0.10658	0.697035	0.00737312	0.996874	-0.389151	0.105949	-0.2393	0.995511	0.110827	0.894025	-0.110695	0.826977	-0.365078	0.0923618	-0.0276332	0.992211	-0.225548	0.381488	-0.0267681	1	-0.120091	0.760374	Signal recognition particle subunit SRP72
HORVU.MOREX.r3.3HG0306620	2.11387	4.47e-07	2.91599	3.83e-13	1.05348	0.0424897	1.79467	1.52e-05	2.56206	4.16e-10	2.53344	4.79e-10	2.65579	1.71e-11	2.61383	3.46e-11	-0.144584	0.90047	1.59802	0.000111234	2.25124	2.3e-08	1.38366	0.00277357	1.47421	0.000588285	2.96171	5.4e-14	0.829506	0.0845239	2.28056	1.16e-08	0.462961	1	2.03514	6.11e-07	1.93624	3.1e-06	2.4308	4e-10	0.499166	0.686154	1.87511	7.12e-06	1.34348	0.00423422	1.82453	7.33e-06	Pectate lyase
HORVU.MOREX.r3.3HG0306650	5.92751	4.85e-09	4.55742	2.02e-07	3.27125	0.012173	0.244722	0.878118	6.22417	6.26e-10	4.86898	7.09e-08	5.36571	1.73e-10	3.0133	0.000189991	0.420699	0.857139	-1.67191	0.142692	4.57153	6.81e-08	2.41824	0.0138646	2.01641	0.0276199	2.9908	0.000116073	-0.521927	0.69238	-0.882035	0.437928	1.4878	0.506333	2.8049	0.00127713	4.9885	3.76e-08	5.84733	1.97e-11	0.298704	0.968875	0.438277	0.784128	4.72586	2.3e-07	5.08098	7.86e-09	Cyclophilin-like peptidyl-prolyl cis-trans isomerase family protein
HORVU.MOREX.r3.3HG0306670	-0.214467	0.597227	0.302526	0.304296	0.0412327	0.955459	-0.0903166	0.812285	-0.418739	0.326187	0.0251634	0.982869	0.101323	0.819751	-0.0666324	0.864459	0.352802	0.433722	-0.408076	0.195706	0.276346	0.555702	0.00847889	1	0.459589	0.191698	-0.205226	0.526001	0.160688	0.701463	0.217196	0.525832	0.459911	0.639369	-0.0957313	0.939241	0.101495	0.891531	0.398093	0.177127	0.211675	0.851558	0.169971	0.662029	0.0714082	0.983308	0.116472	0.840932	Protein serine/threonine kinase
HORVU.MOREX.r3.3HG0306710	0.016919	0.97018	-0.317276	0.0930429	0.201603	0.459614	-0.165886	0.439236	0.00163997	1	-0.380688	0.12105	-0.482662	0.0153186	-0.214721	0.296523	-0.113166	0.779072	-0.110991	0.653861	-0.103004	0.784981	-0.282964	0.375248	0.15922	0.589847	-0.0106311	0.976937	0.398416	0.0590412	0.0928563	0.713903	-0.0377429	1	-0.0839524	0.911485	-0.000252206	1	-0.117108	0.58914	0.0392713	0.976113	0.582692	0.00220365	-0.0700661	0.973068	-0.270502	0.301879	PHD finger alfin-like protein
HORVU.MOREX.r3.3HG0306750	-0.191242	0.423973	-0.193068	0.306915	-0.0836349	0.791283	-0.358378	0.0503037	0.00945894	0.993938	-0.424624	0.0514779	-0.192541	0.388163	-0.0490364	0.845304	0.00698054	1	-0.134738	0.561279	-0.315488	0.189992	0.0294835	0.967523	-0.389336	0.0662781	-0.18412	0.379118	-0.393228	0.0532592	-0.159427	0.493081	-0.184789	1	-0.184426	0.715911	0.0678867	0.888182	0.173108	0.386333	0.343035	0.281895	-0.00904845	0.986124	0.0192618	1	-0.140989	0.655084	Protein root UVB sensitive 6
HORVU.MOREX.r3.3HG0306820	-0.0766647	0.824335	0.876245	3.09e-06	-0.0500958	0.910061	1.01726	1.22e-07	-0.426879	0.111019	0.129148	0.736362	-0.0652638	0.844091	0.744346	0.000103809	-0.00314265	1	0.481587	0.0214892	0.149985	0.690658	-0.282588	0.441818	-0.145034	0.660603	0.613536	0.00126833	0.0304973	0.940987	0.509639	0.0121231	-0.226972	0.983284	0.19384	0.724468	2.66e-06	1	0.392845	0.051192	0.184464	0.796575	0.56255	0.00695032	-0.152353	0.888337	0.100967	0.793763	ATP-dependent Clp protease ATP-binding subunit ClpX
HORVU.MOREX.r3.3HG0306830	-0.640531	0.109195	-1.27115	9.83e-05	-0.118451	0.853872	-1.14846	0.000633818	-0.2876	0.6559	-0.520207	0.268982	-0.63774	0.106425	-0.987651	0.00565108	-0.0130363	1	0.128365	0.788117	-0.219335	0.733164	0.190531	0.819437	-0.412269	0.338041	-0.350299	0.33655	-0.761852	0.0306163	0.355294	0.344728	-0.045032	1	-0.379239	0.640826	-0.721045	0.103935	-1.08039	0.00271145	-0.43791	0.606212	-0.415127	0.327055	-0.544268	0.432313	-0.861709	0.0457443	Glycine-rich protein
HORVU.MOREX.r3.3HG0306840	-0.129249	0.806427	-0.0886746	0.82444	-0.0321844	0.972414	0.168967	0.660392	0.357929	0.498229	-0.164149	0.791159	-0.197885	0.644565	0.132918	0.752669	-0.347706	0.508014	0.3237	0.398213	-0.00371455	1	0.244847	0.73105	-0.0522595	0.936669	-0.782844	0.0109085	-0.704904	0.0450027	-0.805582	0.0129568	-0.0858872	1	-0.552449	0.29529	-0.09679	0.90971	-0.320605	0.355044	-0.244901	0.840812	0.162472	0.708703	-0.393494	0.652635	-0.469191	0.295583	KH domain-containing protein
HORVU.MOREX.r3.3HG0306850	0.158283	0.684272	0.549416	0.0263727	0.0288572	0.968559	0.297387	0.291501	0.326799	0.423489	0.198338	0.659955	0.0893726	0.829992	0.165973	0.591158	0.00766555	1	0.533216	0.0446545	0.257359	0.552017	-0.118735	0.866558	0.185889	0.653236	0.214984	0.465555	-0.0716348	0.876536	0.428372	0.123095	0.00914784	1	-0.32919	0.592832	-0.198093	0.720096	0.0426519	0.910758	-0.0307048	0.994509	0.392919	0.194862	-0.18915	0.895639	-0.28634	0.507559	UPF0301 protein
HORVU.MOREX.r3.3HG0306880	-0.200335	0.642113	0.613114	0.0380428	0.261657	0.531222	0.902861	0.00167939	-0.0653442	0.938513	0.191307	0.742695	-0.143733	0.715036	0.0874155	0.82323	-0.01584	0.996981	0.412749	0.181725	0.225067	0.630134	0.149039	0.837222	-0.510856	0.121254	-0.451842	0.108151	-0.664811	0.0267576	0.0245306	0.961182	-0.141126	1	-0.248744	0.747321	-0.0504057	0.957495	0.0999065	0.774634	0.213152	0.845323	-0.112409	0.789767	-0.252862	0.839184	-0.0251128	0.976066	2-succinyl-6-hydroxy-2
HORVU.MOREX.r3.3HG0306910	-0.445479	0.140657	-0.52655	0.0360646	-0.265535	0.467939	-0.742051	0.00377236	-0.0322127	0.969274	-0.0837408	0.881181	-0.309936	0.311604	-0.696662	0.00940369	-0.550407	0.0960087	-0.523555	0.0650563	-0.380454	0.292556	-0.1236	0.859509	-0.417144	0.175616	-0.729753	0.00316254	-0.677574	0.0107292	-0.693933	0.00803136	-0.0878716	1	-0.277533	0.656781	-0.247478	0.585301	-0.380856	0.132667	-0.0112138	1	-0.603471	0.0229696	-0.34722	0.563924	-0.213983	0.592897	TPX2 (Targeting protein for Xklp2) family protein
HORVU.MOREX.r3.3HG0306920	-0.632499	0.0422257	-0.145454	0.654907	-0.50339	0.148203	0.0552152	0.890885	0.225255	0.676775	-0.302017	0.492129	-0.292398	0.400887	-0.424835	0.147817	-0.0942805	0.895857	-0.394517	0.206502	0.152248	0.781024	-0.262612	0.644014	-0.929832	0.00105892	-1.33234	4.87e-07	-1.26279	6.18e-06	-1.42831	2.17e-07	-0.504673	0.471377	-0.273219	0.709002	-0.396575	0.352487	-0.226786	0.455829	0.0354837	0.992192	0.0245346	0.966009	-0.383404	0.5678	-0.280416	0.512499	plasminogen activator inhibitor
HORVU.MOREX.r3.3HG0306990	0.0294547	0.971735	-1.29001	0.000121771	0.0442438	0.964061	-0.490655	0.171616	-0.0799274	0.938758	-0.579541	0.217451	-0.232002	0.623807	-0.493222	0.191405	0.0177141	0.99878	-0.2805	0.518251	-0.0679713	0.936035	-0.0774263	0.945173	0.248501	0.635277	-0.436249	0.212074	0.378498	0.358524	0.12481	0.783774	0.069706	1	-0.254318	0.801118	-0.111472	0.902763	-0.732441	0.0519804	-0.0600518	0.981625	0.278865	0.531712	-0.460338	0.597489	-0.0831499	0.918753	TVP38/TMEM64 family membrane protein
HORVU.MOREX.r3.3HG0307010	-0.0859441	0.91173	-1.06931	0.0141015	-0.611329	0.284211	-0.528127	0.264854	-0.360345	0.663335	-0.140384	0.883846	0.0186081	0.989365	-0.171631	0.765451	-0.24822	0.78639	-0.233177	0.69432	0.184996	0.833359	0.505403	0.525486	-0.0575312	0.949984	-0.969039	0.0362844	-0.808989	0.122489	0.0939847	0.890944	0.371918	1	-0.396503	0.760221	-0.278102	0.779776	-0.498448	0.296676	-0.342678	0.843528	-0.396721	0.478724	0.346399	0.8662	-0.187402	0.829989	DNA replication complex GINS protein SLD5
HORVU.MOREX.r3.3HG0307020	0.147834	0.601546	-0.0778197	0.735606	0.302182	0.227211	-0.0487605	0.855749	0.242786	0.447395	0.0697913	0.867576	0.291413	0.198801	-0.366376	0.0607161	0.10016	0.820234	0.239197	0.269111	0.229161	0.449657	-0.33363	0.265341	-0.0798952	0.824934	0.0655627	0.791073	-0.0425822	0.907464	0.280514	0.178837	-0.0606804	1	-0.0508795	0.963256	-0.0680613	0.896112	0.0245482	0.929805	-0.165302	0.816614	0.515201	0.00969787	0.123561	0.912926	0.16706	0.596684	mesoderm induction early response protein
HORVU.MOREX.r3.3HG0307030	0.211268	0.626532	0.730702	0.00966284	-0.0479321	0.950854	0.907908	0.00140663	0.0538193	0.952952	-0.153651	0.801646	0.0844864	0.858342	1.2417	2.84e-05	0.0329239	0.979813	0.909902	0.00450256	-0.109778	0.862603	0.584773	0.24617	0.213439	0.647299	0.645101	0.0236096	0.455544	0.17511	0.4966	0.117187	-0.121336	1	0.303216	0.694954	0.507929	0.21604	0.568585	0.0513333	0.125196	0.936506	0.547451	0.0887438	0.328735	0.718495	0.299216	0.519192	Zinc finger CCCH domain protein
HORVU.MOREX.r3.3HG0307040	1.60551	4.75e-07	2.44633	2.05e-15	1.11762	0.00232098	1.41738	7.38e-06	0.938523	0.0115536	1.39008	1.75e-05	2.22646	2.9e-13	2.77488	6.1e-19	0.91237	0.0206905	1.59897	5.44e-07	1.63778	1.76e-07	1.10701	0.00191611	1.65111	2.22e-07	2.48103	8.66e-16	1.14822	0.00083376	1.63944	1.57e-07	0.527514	0.701669	1.35723	3.48e-05	1.41583	1.45e-05	3.31243	5.48e-26	0.6026	0.319666	1.33728	5.43e-05	1.2998	0.000109706	2.41461	5.91e-15	NAC domain-containing protein
HORVU.MOREX.r3.3HG0307120	-0.582724	0.133493	-0.605863	0.0639754	-0.388634	0.393295	-0.317173	0.387634	0.222426	0.744129	-0.200042	0.742518	-0.706684	0.0478286	-0.928124	0.00595846	-0.193318	0.780186	-0.550642	0.136097	-0.234223	0.694079	0.212115	0.786389	-0.521032	0.225984	-1.43692	3e-05	-1.11091	0.00191578	-2.13836	1.39e-08	-0.325096	1	-0.26372	0.805983	-0.629488	0.159195	-1.41149	1.5e-05	-0.697986	0.178543	-1.10107	0.00185463	-0.38771	0.687164	-0.593029	0.173322	S-adenosyl-L-methionine-dependent methyltransferases superfamily protein
HORVU.MOREX.r3.3HG0307140	-0.254094	0.342333	0.566002	0.00381401	0.123522	0.715075	0.638829	0.00139941	0.0276556	0.967563	0.192527	0.577164	-0.116697	0.69016	0.677467	0.0005483	-0.269679	0.404749	0.21555	0.38308	0.0485295	0.919798	0.17496	0.697702	-0.0805073	0.839255	-0.223424	0.33976	-0.105245	0.741567	-0.338066	0.152941	-0.225854	1	0.184834	0.760221	0.148788	0.723162	0.370317	0.0684715	0.135862	0.877858	0.550197	0.00853956	0.0723883	0.975435	0.234832	0.438188	Wound-responsive family protein
HORVU.MOREX.r3.3HG0307160	-1.04199	0.0101396	-1.2907	0.00043469	-0.51001	0.303465	-0.620905	0.112105	-0.206445	0.799881	-0.489241	0.377036	-0.549065	0.197341	-0.584462	0.13382	-0.612488	0.237058	-0.699284	0.0797826	-0.865791	0.0424462	-0.0592458	0.967523	-0.4757	0.382839	-1.76973	7.99e-06	-0.230314	0.686986	-1.62935	8.68e-05	0.339702	1	-0.556659	0.488259	-1.01745	0.0159876	-1.02407	0.00735254	-0.401739	0.710524	-0.656482	0.126247	-0.517556	0.562375	-0.0941621	0.910781	PISTILLATA-like MADS-box transcription factor
HORVU.MOREX.r3.3HG0307290	-0.655193	0.171873	-1.01792	0.00943433	-0.181371	0.793885	-1.0069	0.0135965	-0.166763	0.862801	-0.409227	0.51695	-0.766985	0.0764962	-1.77611	4.29e-06	-0.275051	0.717773	-1.32538	0.000710649	-0.281126	0.687625	-0.743618	0.190986	-0.674434	0.145778	-0.922577	0.0167432	-0.385338	0.433414	-0.201366	0.691239	-0.167519	1	-0.476867	0.586056	-0.519116	0.415673	-1.29208	0.00305086	-0.694625	0.34403	-0.258645	0.644857	-0.628723	0.442023	0.138873	0.872574	NAD(P)H-quinone oxidoreductase subunit N
HORVU.MOREX.r3.3HG0307310	-0.294682	0.489515	-0.495563	0.129815	0.0974268	0.872053	-0.535343	0.114226	-0.145149	0.839674	-0.566771	0.205877	-0.0141375	0.989096	-0.685618	0.0340907	-0.0750017	0.932732	-0.137886	0.745397	-0.0184324	0.989791	-0.36085	0.538712	-0.292432	0.524659	-0.308011	0.38593	-0.1769	0.694442	0.120498	0.78499	-0.0603304	1	0.0436926	0.988058	-0.0966816	0.910493	-0.366958	0.273673	-0.175913	0.903126	-0.271659	0.495231	-0.105837	0.977252	-0.659759	0.101024	magnesium transporter
HORVU.MOREX.r3.3HG0307360	0.193696	0.511113	0.157547	0.502543	0.426099	0.0978631	0.455388	0.0321064	0.415543	0.143005	-0.00676371	1	-0.216071	0.416391	0.279366	0.215815	0.0104657	0.999386	0.412433	0.0651712	-0.093162	0.834126	-0.392332	0.223816	0.117463	0.751862	0.333056	0.123867	0.530647	0.0210144	0.324997	0.15667	-0.235108	0.995051	0.0816728	0.929375	0.105742	0.834003	0.123261	0.609607	0.147408	0.870999	0.520445	0.0165462	-0.173856	0.862298	-0.0175394	0.977615	F-box family protein
HORVU.MOREX.r3.3HG0307390	-0.508786	0.207077	-0.866499	0.00657855	-0.366555	0.431359	-0.582255	0.0874561	0.488818	0.315199	-0.374741	0.460567	-0.322592	0.442223	-0.537137	0.131618	-0.12133	0.886414	-0.251321	0.554427	0.229009	0.705232	-0.472884	0.423202	-0.111723	0.859739	0.168053	0.664824	0.116014	0.826611	0.0257919	0.966128	-0.0909368	1	-0.195359	0.867582	-0.227896	0.742965	0.165236	0.672286	-0.0705406	0.975533	0.382406	0.322085	-0.136032	0.966283	0.148694	0.81509	2-oxoglutarate (2OG) and Fe(II)-dependent oxygenase superfamily protein
HORVU.MOREX.r3.3HG0307400	0.268855	0.415189	0.0906502	0.764314	0.171288	0.667848	-0.130861	0.671687	-0.222947	0.641815	0.242326	0.546792	0.438616	0.115114	0.433851	0.0858466	0.0875517	0.891686	-0.069956	0.854877	0.283651	0.467928	0.0982615	0.886379	0.530514	0.0658343	0.0037149	1	0.405016	0.167803	-0.154005	0.629286	0.0493078	1	0.243694	0.707779	0.0909644	0.891763	0.58109	0.0211123	0.0773071	0.960029	0.511439	0.0670781	-0.109563	0.963374	0.733117	0.00820411	GRAS family transcription factor
HORVU.MOREX.r3.3HG0307410	-0.366284	0.714012	1.10329	0.0958575	0.180261	0.887561	0.747431	0.310153	-0.924522	0.369445	0.12435	0.947448	0.903944	0.27534	0.258234	0.763232	0.722412	0.548263	0.822484	0.25927	0.84394	0.430879	-0.355146	0.835711	0.98642	0.223381	2.5634	1.86e-05	0.628729	0.458134	2.70379	1.13e-05	-0.0748442	1	0.950659	0.477155	1.86772	0.052546	0.337112	0.664543	2.14248	0.0311393	1.06028	0.134308	2.58964	0.00132511	-0.0205632	0.998098	DNA ligase-like
HORVU.MOREX.r3.3HG0307420	-0.186864	0.729588	0.705044	0.0356514	-0.0349306	0.972945	0.634536	0.0726046	0.469945	0.384431	0.439753	0.395917	0.24243	0.607822	0.395707	0.300198	0.566245	0.252573	0.83884	0.0183403	0.322835	0.581937	0.444042	0.484908	0.138141	0.830101	1.2556	9.95e-05	-0.301229	0.520485	1.03125	0.00251799	-0.21186	1	-0.00662753	1	-0.533784	0.327253	1.40343	2.38e-05	-0.278053	0.840812	0.61493	0.124905	0.184505	0.941311	0.906201	0.0263896	Bidirectional sugar transporter SWEET
HORVU.MOREX.r3.3HG0307440	0.131446	0.76234	0.48898	0.0731704	0.0230866	0.97916	0.491166	0.0834388	-0.375178	0.385826	0.250636	0.587869	0.301742	0.369833	0.599423	0.0258271	0.00144753	1	0.218737	0.521437	0.385927	0.3307	-0.0241855	0.989042	0.0743406	0.897275	0.31721	0.29785	0.14661	0.723244	0.346692	0.284422	-0.122757	1	0.448242	0.388651	0.169862	0.780541	-0.113531	0.742248	0.0682663	0.969489	0.184391	0.615542	-0.0519199	0.995408	0.310141	0.453021	Membrane-associated 30 kDa protein
HORVU.MOREX.r3.3HG0307500	0.491621	0.0413743	0.306904	0.161468	0.551032	0.0291286	0.443507	0.0423847	0.00757135	0.999355	-0.0750573	0.875277	0.0982824	0.761103	0.508029	0.017178	0.402019	0.17518	0.273204	0.267163	0.278965	0.394509	-0.238958	0.567048	0.324742	0.25081	0.552162	0.00819137	0.414276	0.0960834	0.538598	0.0135736	-0.148932	1	0.0874625	0.923203	0.332665	0.308059	0.34224	0.115354	0.195195	0.799148	0.490864	0.0295068	-0.136713	0.914395	0.0732462	0.871625	ATP-dependent clp protease ATP-binding subunit clpx
HORVU.MOREX.r3.3HG0307530	0.427686	0.385736	0.644605	0.0829789	-0.0219121	0.989934	0.6208	0.110954	0.371986	0.587144	0.513588	0.351143	0.361507	0.436678	0.162229	0.746497	-0.132951	0.891152	0.139235	0.802426	-0.178739	0.818184	0.0499014	0.978822	-0.00780392	0.997237	0.0533556	0.925712	-0.697184	0.11709	-0.0809382	0.890061	0.187407	1	-0.214572	0.878553	-0.419168	0.538581	0.365382	0.389828	-0.294031	0.843528	0.733301	0.0795069	-0.0385198	1	0.335844	0.598573	Protein trichome birefringence
HORVU.MOREX.r3.3HG0307540	0.187914	0.78714	0.75936	0.0798676	0.545817	0.331857	1.02747	0.0176896	0.747061	0.196149	0.469002	0.503531	0.297753	0.629187	1.1357	0.00824824	0.945139	0.0913965	0.669672	0.173629	0.465101	0.518228	0.212596	0.86156	0.346094	0.589811	-0.047674	0.946761	0.0995157	0.89816	0.40045	0.440252	-0.301792	1	0.051654	0.990802	-0.0758857	0.958599	0.573905	0.189486	0.410504	0.777493	0.0964793	0.891779	0.339085	0.873972	-0.528561	0.422298	Pectinesterase
HORVU.MOREX.r3.3HG0307560	-0.0805691	0.838785	1.05162	7.78e-07	0.0218717	0.975958	0.785131	0.00054007	0.467583	0.105259	0.458568	0.146764	0.601946	0.00877887	0.337441	0.168266	0.0346324	0.96555	0.616342	0.00727399	0.480811	0.0755379	0.28747	0.500177	0.0687736	0.880335	0.590991	0.00635328	-0.10195	0.772629	0.377754	0.125579	-0.0768142	1	0.21848	0.730779	0.0689554	0.910498	1.10694	4.41e-08	-0.195544	0.807968	0.311324	0.237697	0.106884	0.948968	0.393581	0.18605	Hexosyltransferase
HORVU.MOREX.r3.3HG0307690	0.371181	0.770594	-2.89384	0.00020578	0.383782	0.778581	-2.77731	0.000532104	-0.481059	0.781925	-0.704271	0.586167	-0.958366	0.312169	-2.49393	0.00158734	-0.272316	0.893185	-3.49737	2.36e-05	-0.776082	0.551448	0.478477	0.797561	0.638217	0.608531	-4.63946	1.57e-07	0.4908	0.672253	-4.81087	2.47e-07	0.464909	1	-0.107843	0.988271	-0.00993133	1	-3.1982	0.000208915	2.02662	0.0712734	-2.29097	0.0107692	-0.576583	0.895639	-1.04278	0.37137	RNA-directed DNA polymerase (reverse transcriptase)-related family protein
HORVU.MOREX.r3.3HG0307740	0.676416	0.0584141	-0.158082	0.671421	-0.128091	0.835844	-0.553703	0.0971188	1.08177	0.000719566	0.257592	0.624181	0.895367	0.00406523	0.359167	0.305046	-0.672615	0.119368	-0.232882	0.577135	0.418496	0.367698	0.391535	0.506537	0.148737	0.792256	0.0800468	0.85127	-0.525688	0.169385	-0.0714424	0.883157	0.455398	0.785173	0.287982	0.73939	0.487472	0.285004	1.05582	0.000210365	-0.634305	0.243172	-0.510189	0.159881	0.503628	0.410736	0.826711	0.0138588	RING/U-box superfamily protein
HORVU.MOREX.r3.3HG0307850	0.0740321	0.974348	2.3003	0.00823918	1.17158	0.344147	1.82289	0.0480728	-0.754772	0.700723	1.54076	0.217451	0.645409	0.611637	0.287388	0.805791	0.326708	0.89271	1.69248	0.0669853	0.614849	0.726305	-1.2989	0.422653	0.013271	0.998562	1.15635	0.193405	-0.394531	0.772726	1.25574	0.176385	0.165411	1	-0.263049	0.95268	0.502351	0.816006	1.73315	0.0481233	0.172529	0.98067	1.02129	0.327964	0.777571	0.855592	-0.746414	0.630807	Basic 7S globulin
HORVU.MOREX.r3.3HG0307870	-0.77137	0.00492088	-0.296088	0.305271	-0.471941	0.14181	0.225964	0.451935	-0.307728	0.467793	0.00215798	1	-0.227972	0.50102	0.611102	0.0250681	-0.0699684	0.920475	0.437223	0.14595	0.506445	0.107015	0.626791	0.0792545	-0.154883	0.746241	0.158933	0.655738	-0.484274	0.140255	0.0846201	0.850895	0.0112378	1	0.0175319	1	0.0175601	0.992898	-0.0868677	0.803652	0.323685	0.640276	0.0780515	0.855091	0.314152	0.68451	0.182089	0.700543	F-box family protein
HORVU.MOREX.r3.3HG0307890	7.84974	1.91e-11	5.90703	3.14e-11	0	1	-1.22777	0.491509	7.89237	1.08e-11	6.3626	1.69e-12	9.55036	3.29e-18	7.0635	1.84e-12	0	1	-1.59967	0.425692	8.92796	1.15e-15	6.03561	1.35e-08	7.71513	4.01e-11	9.11592	3.18e-15	0	1	0	1	7.23577	3.2e-09	9.10347	1.14e-14	7.04624	5.5e-09	9.11241	1.41e-15	2.25853	0.565676	0	1	8.15006	1.46e-12	9.05501	4.36e-15	Peroxidase
HORVU.MOREX.r3.3HG0307910	3.16361	0.24267	8.04085	0.0017488	-2.87554	0.293622	2.91177	0.194007	5.3314	0.077767	8.86271	0.0029811	9.44296	0.000717858	8.27026	0.00182011	0	1	2.46767	0.299263	8.06768	0.00428337	7.06246	0.0249892	8.1938	0.00371855	8.2508	0.00160871	1.54193	0.495134	2.41427	0.312958	6.864	0.041416	9.56761	0.00181084	6.5241	0.0239371	8.09969	0.00183004	2.36951	0.642073	1.92787	0.418481	7.15217	0.0185841	8.43669	0.00389748	Peroxidase
HORVU.MOREX.r3.3HG0307930	6.88866	0.249567	7.32931	0.148062	0	1	0	1	0	1	8.05732	0.279851	7.44386	0.204217	3.44032	0.539878	0	1	0.702035	0.922801	6.88712	0.32112	3.95255	0.715431	0	1	8.95424	0.114536	0	1	1.2987	0.62965	3.75391	1	0	1	5.52011	0.431285	6.67183	0.173282	0	1	0	1	0	1	0	1	Peroxidase
HORVU.MOREX.r3.3HG0307950	-0.20101	0.725481	0.236569	0.559954	0.0228876	0.987243	0.398454	0.304277	0.290041	0.6752	0.234699	0.716515	-0.145016	0.791715	0.161398	0.748225	0.226201	0.754494	0.400419	0.369256	-0.0479148	0.964449	0.208585	0.828714	-0.112949	0.871471	0.097684	0.84251	-0.611944	0.138463	0.0969983	0.862057	-0.390296	0.982196	0.0490179	0.988717	0.0753075	0.945398	-0.12041	0.799788	0.170083	0.924743	-0.0604275	0.928269	0.0635698	0.995804	-0.253428	0.702821	GPI transamidase component PIG-S
HORVU.MOREX.r3.3HG0307970	-0.492917	0.205809	-0.635025	0.0435306	-0.0932119	0.881187	-0.210072	0.569836	-0.303018	0.598645	0.0905277	0.897286	-0.188513	0.682472	-0.106413	0.809223	0.359792	0.486391	-0.109125	0.819068	-0.276813	0.628853	0.00219357	1	-0.52913	0.164142	0.00294464	1	-0.129899	0.783338	0.09491	0.835659	-0.629699	0.29141	-0.490581	0.430773	0.0651404	0.949988	0.199335	0.602657	-0.0780491	0.970817	0.100662	0.846912	0.215429	0.902831	0.556752	0.184086	Sulfotransferase
HORVU.MOREX.r3.3HG0308180	-0.0943888	0.917004	1.43977	0.00097846	-0.531208	0.460649	0.111098	0.873694	0.0854471	0.954132	1.1951	0.0276489	1.59761	0.000253657	0.52768	0.287332	-0.00535735	1	-0.00553189	1	1.16982	0.0209046	0.131324	0.924714	1.43452	0.00459366	1.90161	1.21e-05	0.342302	0.640139	1.48572	0.00146562	0.791201	0.682131	1.33252	0.0169804	0.303872	0.770137	2.70062	5.77e-10	-0.543771	0.707877	0.602003	0.335666	0.529024	0.707771	1.74522	0.000404357	BTB/POZ and TAZ domain protein
HORVU.MOREX.r3.3HG0308190	0.341889	0.708997	0.695184	0.25171	-1.3949	0.0686001	-1.63189	0.0100171	0.605053	0.565819	1.01073	0.202572	2.19668	0.00012157	0.313048	0.655621	-0.179877	0.910659	-1.78792	0.00405754	1.29327	0.0673211	0.187277	0.912753	0.509499	0.575451	1.60427	0.00463037	-0.996922	0.179598	-0.810226	0.263012	0.991045	0.602969	1.70209	0.0115284	0.86845	0.354436	3.5103	1.47e-09	-1.47416	0.14163	-0.0995438	0.93743	1.0527	0.339017	3.22408	5.87e-08	BTB/POZ and TAZ domain protein
HORVU.MOREX.r3.3HG0308240	-0.0259861	0.952227	-0.311746	0.142892	-0.0845186	0.83038	-0.219955	0.342758	0.295184	0.364389	-0.143434	0.700377	-0.0797794	0.80507	-0.113688	0.664595	-0.117262	0.798154	-0.388921	0.0908182	-0.121654	0.766379	-0.281311	0.462272	0.115506	0.75683	-0.477772	0.0264198	-0.140919	0.650504	-0.416496	0.0734187	0.000418443	1	-0.0224036	0.993038	0.0737842	0.895106	-0.13386	0.583276	0.0742608	0.951529	0.033037	0.93066	-0.0456461	0.991201	-0.0776751	0.858652	Magnesium transporter MRS2-like protein
HORVU.MOREX.r3.3HG0308250	-0.12988	0.701304	0.0584425	0.838726	-0.352895	0.214695	0.184682	0.467564	0.358505	0.24824	-0.170692	0.66493	0.107534	0.741336	-0.175719	0.501718	0.0269273	0.9763	-0.00378486	1	0.291257	0.37605	-0.147293	0.779932	-0.444037	0.0870692	-0.329589	0.151395	-0.415692	0.0960834	-0.197332	0.463543	-0.184512	1	-0.296493	0.534944	-0.130861	0.796998	-0.435096	0.0489533	0.09547	0.935061	-0.236185	0.372925	0.100189	0.957607	-0.387419	0.179411	Telomere repeat-binding factor like-protein
HORVU.MOREX.r3.3HG0308260	-0.884248	0.278343	-0.646642	0.378811	0.0786643	0.963924	0.401614	0.603392	0.128934	0.942392	0.073055	0.974188	0.214819	0.826669	-0.0506177	0.961255	0.24712	0.8714	-0.239065	0.779988	0.265517	0.839201	-0.665805	0.578739	-0.375049	0.792116	-1.55845	0.068235	-1.01387	0.338175	-2.45602	0.013956	0.104744	1	-0.514497	0.84352	-0.463248	0.694577	-0.285072	0.682509	-0.140102	0.970401	-0.123469	0.897627	0.21981	0.970221	0.107796	0.935565	Transcription factor gte4
HORVU.MOREX.r3.3HG0308280	-0.26299	0.871583	1.66688	0.071031	-0.0794786	0.978693	0.882897	0.390402	0.578226	0.774832	1.12848	0.420167	1.5638	0.142437	2.10278	0.0254878	-0.0713556	0.99206	1.46469	0.1504	0.477899	0.79624	1.22229	0.45995	-0.0427374	0.986977	1.17615	0.226999	0.22242	0.897154	0.0709416	0.967167	-0.153235	1	0.709725	0.797517	1.18642	0.443677	1.94691	0.0350417	-0.0957266	0.997829	0.585037	0.625881	0.905784	0.799383	1.29941	0.309827	Protein DETOXIFICATION
HORVU.MOREX.r3.3HG0308290	0.438346	0.34879	0.245158	0.543973	-0.0110217	1	0.0957418	0.847233	-0.162216	0.854392	0.392403	0.484256	0.444792	0.303503	0.23466	0.580118	-0.224577	0.766511	-0.563355	0.154682	0.55702	0.266469	-0.135955	0.892995	0.329248	0.546485	0.695613	0.050451	-0.0339851	0.969728	0.0288416	0.966058	0.188842	1	0.263488	0.816077	0.177709	0.837775	1.53631	4.41e-06	0.0622507	0.981887	0.417284	0.325386	0.0797794	0.990087	0.981928	0.0133958	E3 ubiquitin-protein ligase RGLG2
HORVU.MOREX.r3.3HG0308350	1.52006	0.0786832	0.0917679	0.926886	-2.44615	0.0353529	-3.25716	0.000143708	2.62705	0.000661737	1.31147	0.158781	3.42637	9.86e-07	1.37317	0.0636986	-0.182443	0.934129	-2.12977	0.0183219	2.92619	5.41e-05	1.5028	0.142217	1.99099	0.0199591	2.84868	0.000281356	-5.00886	0.00089371	-1.2358	0.364868	1.35428	0.58639	3.30854	7.02e-05	5.05564	8.98e-10	6.44276	1.35e-12	-0.216765	0.980372	-2.38836	0.291772	4.98549	1.67e-09	6.69911	2.67e-13	Cysteine-rich receptor kinase
HORVU.MOREX.r3.3HG0308510	0.427312	0.907978	-1.72966	0.445159	0.0580541	1	-3.40276	0.143345	1.73482	0.673283	0.0605193	1	-5.29221	0.0418599	-3.09339	0.195527	0.327737	0.962926	-4.08149	0.106775	0.533825	0.91017	1.33584	0.781842	1.45392	0.67271	-4.86114	0.0493188	-0.364518	0.929064	-2.90655	0.266975	0.506418	1	-1.40729	0.847026	-1.91453	0.634425	-5.79513	0.0176141	-0.00253704	1	-8.24554	0.00518758	0.359109	0.995804	-4.46258	0.12815	low-molecular-weight cysteine-rich 55
HORVU.MOREX.r3.3HG0308530	-0.302732	0.390695	-0.479596	0.0760372	-0.376944	0.289595	-0.307009	0.299916	0.0390643	0.963126	-0.23811	0.596593	-0.551947	0.0648793	-0.514213	0.0757451	-0.26407	0.577227	-0.569442	0.0561989	-0.150644	0.775954	0.0199808	0.99311	-0.381255	0.296034	-1.26227	3.09e-06	-0.214696	0.571753	-0.79694	0.00534314	-0.218068	1	0.013833	1	-0.551973	0.161699	-0.786901	0.00648262	-0.0628478	0.975275	-0.981243	0.00178255	-0.210312	0.889163	0.0774596	0.901842	Histone deacetylase
HORVU.MOREX.r3.3HG0308570	-0.831352	0.00119456	-1.26346	4.31e-08	-0.708349	0.0132156	-1.1279	2.3e-06	-0.0357005	0.964741	-0.56509	0.065211	-0.80203	0.00121966	-0.930058	9.16e-05	-0.598019	0.0546345	-0.997982	4.16e-05	-0.595219	0.0387859	-0.0789532	0.916442	-0.649886	0.0187104	-1.79755	4.09e-14	-0.892473	0.000593349	-1.7235	1.75e-12	0.0748771	1	-0.425354	0.327944	-0.472229	0.166634	-1.30966	2.05e-08	-0.361578	0.523845	-0.840621	0.00101086	-0.325601	0.628855	-0.635552	0.025671	Fiber protein Fb34
HORVU.MOREX.r3.3HG0308580	-0.387589	0.431274	0.311743	0.441038	-0.429851	0.404537	0.414024	0.306407	0.452268	0.454381	0.0736835	0.939737	-0.306377	0.525046	0.0384749	0.949388	-0.256055	0.73009	-0.355056	0.434175	-0.0470525	0.96644	-0.0516499	0.976718	-0.531285	0.275585	-0.578895	0.135538	-0.642921	0.137402	-0.686158	0.0876177	-0.23781	1	-0.0733822	0.979013	-0.129857	0.899619	-0.085229	0.86571	0.346184	0.792092	-0.524426	0.236841	0.0138989	1	-0.33463	0.590849	Dicer-like protein 3
HORVU.MOREX.r3.3HG0308640	-0.0881749	0.797883	0.307328	0.154351	-0.307784	0.257123	0.309473	0.167917	-0.185769	0.637125	0.273359	0.391276	0.354364	0.142437	0.105386	0.686382	0.536234	0.0360533	0.0900446	0.758237	0.401307	0.138333	0.12292	0.810884	0.0265203	0.953276	0.145561	0.556613	0.343101	0.160933	0.475341	0.0273497	0.219108	1	-0.274741	0.567257	-0.130357	0.785215	0.644885	0.00170827	-0.134588	0.885612	0.583217	0.00941832	0.0832239	0.969186	0.0728043	0.878159	lysine ketoglutarate reductase trans-splicing protein (DUF707)
HORVU.MOREX.r3.3HG0308770	0.449435	0.405813	0.0326631	0.9571	0.357175	0.560103	-0.0124483	0.996255	0.102359	0.931696	0.394477	0.549889	0.374468	0.469369	-0.532553	0.216916	0.432434	0.534841	-0.246458	0.640399	-0.149903	0.865385	-0.231978	0.81691	0.506904	0.367964	1.00939	0.010291	1.16185	0.00766613	1.5293	9.96e-05	0.678601	0.637175	0.033148	0.99631	-0.0772029	0.953006	0.717299	0.0773396	-0.390689	0.777493	1.22714	0.00315372	-0.146031	0.975505	0.921962	0.0551368	Coiled-coil domain-containing protein 158
HORVU.MOREX.r3.3HG0308780	-0.00402225	1	0.796483	8.57e-06	-0.07246	0.847658	0.814572	1.02e-05	0.0821919	0.864802	0.166873	0.617509	0.309463	0.167925	0.882693	9.84e-07	-0.00133231	1	0.627287	0.0011245	0.160554	0.645097	0.193499	0.632127	0.295562	0.245421	0.494796	0.00908289	0.361937	0.108357	0.437078	0.0311606	-0.192099	1	0.281388	0.486076	0.267016	0.392848	0.388646	0.0411857	0.405581	0.189462	0.0885802	0.747171	-0.0360154	0.995804	0.00938685	0.991275	ATP-dependent RNA helicase p62
HORVU.MOREX.r3.3HG0308820	-0.134963	0.735483	-0.0361735	0.917184	-0.0905867	0.852118	-0.319547	0.241849	-0.361292	0.362672	-0.308285	0.425074	-0.297489	0.336686	0.231915	0.419178	-0.0163503	0.995719	-0.105401	0.769522	0.0991958	0.855499	0.474958	0.21224	0.156952	0.719409	-0.489007	0.0576198	-0.123657	0.755139	-0.625432	0.0172565	-0.109158	1	-0.210529	0.780581	-0.105613	0.869112	-0.498013	0.0469614	-0.035473	0.989711	-0.578859	0.030434	-0.294828	0.695245	-0.504713	0.107391	Dolichyl-diphosphooligosaccharide--protein glycosyltransferase subunit 2
HORVU.MOREX.r3.3HG0308840	0.162992	0.603488	0.728727	0.000331695	0.263893	0.372083	0.455214	0.0392325	-0.234792	0.540169	0.0434984	0.939873	0.345052	0.170193	0.608003	0.00386263	0.60786	0.0172036	0.470426	0.0377689	0.084973	0.857619	-0.106604	0.854167	0.413714	0.110675	0.495671	0.0172076	0.540887	0.0200824	0.472757	0.0309275	0.0401193	1	-0.305665	0.492745	0.172886	0.692669	0.663107	0.00109186	-0.107131	0.924219	0.378398	0.10833	0.0558213	0.983308	-0.221373	0.513179	Aldehyde dehydrogenase
HORVU.MOREX.r3.3HG0308860	0.205451	0.861727	-1.94554	0.0033907	-0.0873023	0.962841	-2.30489	0.000832381	-0.195543	0.919042	-0.690223	0.520312	-0.626765	0.460323	-1.81156	0.00835479	-0.421698	0.762108	-1.91576	0.00676594	-0.502154	0.679789	0.664247	0.620054	0.925895	0.316053	-2.90689	8.89e-05	0.67441	0.461964	-4.12899	1.63e-06	0.291076	1	-0.128581	0.979842	-0.666215	0.593606	-1.78905	0.00751748	-0.256577	0.943671	-1.41192	0.0543532	-0.349176	0.942407	-0.776593	0.434842	Baculoviral IAP repeat-containing protein 5.2-B
HORVU.MOREX.r3.3HG0308890	-0.917614	0.020455	0.377767	0.325982	-0.578416	0.208306	0.363672	0.367196	-0.190857	0.809559	-0.0978293	0.911322	-0.0839733	0.891234	0.0474977	0.935666	0.0922168	0.925456	1.07187	0.00303671	0.232596	0.732392	0.461484	0.500177	-0.217175	0.714329	0.59209	0.101586	-0.983521	0.00992192	0.441309	0.280691	-0.177724	1	0.0896423	0.967969	-0.124243	0.899377	1.05135	0.00294769	-0.18082	0.923149	0.461043	0.30188	0.325317	0.827459	0.540329	0.301323	Transcription factor viviparous 1
HORVU.MOREX.r3.3HG0308960	0.45298	0.150915	-0.821789	0.00107308	0.377043	0.28169	-0.719152	0.00599733	0.199793	0.712572	-0.441898	0.224683	-0.299352	0.35626	-0.483302	0.0756712	-0.0672441	0.925456	-0.235652	0.464001	-0.166033	0.741898	-0.208248	0.717911	-0.0762706	0.891526	-0.222772	0.464507	0.512789	0.0877807	-0.0163978	0.977126	0.352449	0.882616	-0.195571	0.821147	-0.095416	0.892326	-0.886722	0.000658608	-0.220778	0.826135	-0.0901814	0.822259	-0.285618	0.749679	-0.271741	0.513324	Immediate early response 3-interacting 1
HORVU.MOREX.r3.3HG0308970	0.00777562	0.995841	0.696452	0.00156736	0.0569004	0.908261	0.973251	8.96e-06	-0.0316406	0.966521	0.244569	0.523095	-0.0100541	0.989645	0.408557	0.0819686	-0.0853983	0.887585	0.51612	0.0280858	0.213879	0.585604	-0.460021	0.194315	0.0940631	0.831211	0.507119	0.0268732	0.155802	0.64059	0.484925	0.0474706	0.113655	1	0.11999	0.894847	-0.226096	0.603917	0.145953	0.587231	-0.00998302	1	0.124077	0.700401	-0.0116877	1	0.0456091	0.933536	Heavy meromyosin-like
HORVU.MOREX.r3.3HG0309090	0.0686897	0.904524	-0.224122	0.524795	0.198222	0.699802	0.0245266	0.969073	0.136383	0.860651	0.110003	0.873457	0.030517	0.962688	-0.796181	0.0106748	0.261568	0.653977	-0.387574	0.281215	0.0469823	0.95674	-0.161901	0.840508	-0.491482	0.214002	-0.651684	0.0335478	-0.252157	0.556203	0.312985	0.384575	-0.126924	1	-0.673533	0.121085	-0.152207	0.841897	-0.87777	0.00413169	0.0466599	0.987419	0.035387	0.952958	0.147229	0.952437	-0.189354	0.737422	AT1G65230-like protein
HORVU.MOREX.r3.3HG0309100	-0.0780377	0.961799	-2.3884	0.00143621	0.50319	0.676051	-1.25718	0.109496	-0.13965	0.951346	0.319473	0.8307	-1.82026	0.027632	-0.716202	0.391857	-0.891401	0.470067	0.0025178	1	-0.515785	0.70834	0.0350496	0.997253	-0.161095	0.9185	-0.336575	0.712227	-1.79347	0.0356176	-1.01833	0.219983	0.200596	1	0.117086	0.983315	-0.738885	0.596319	-0.626105	0.469094	-0.536861	0.865568	1.38269	0.0936423	0.423962	0.928576	-0.517158	0.704756	Thioredoxin
HORVU.MOREX.r3.3HG0309130	-0.0217751	0.968318	-1.12993	2.57e-07	0.0256265	0.969876	-0.922071	4.79e-05	0.404908	0.221507	-0.734456	0.0034903	-0.380465	0.156238	-1.10876	9.99e-07	-0.171145	0.710578	-0.797037	0.000704138	-0.437087	0.14876	-0.194247	0.703888	-0.104568	0.812059	-1.43983	8.61e-10	-0.00475652	1	-0.597428	0.0171277	-0.100901	1	-0.74748	0.00684172	-0.316648	0.412742	-1.22598	1.36e-07	-0.077763	0.956704	-0.16755	0.593657	-0.291555	0.669582	-0.490679	0.103455	transmembrane protein
HORVU.MOREX.r3.3HG0309210	-0.0634664	0.81106	-0.189317	0.250476	-0.00983828	0.98782	-0.0833917	0.669303	-0.0100686	0.991266	-0.295797	0.159701	-0.369103	0.0286092	-0.200919	0.237776	-0.0779782	0.829737	-0.00979678	0.978231	-0.1707	0.502574	-0.12234	0.725045	-0.0352803	0.917465	-0.262823	0.108138	-0.0718478	0.775372	-0.329078	0.0491159	-0.159962	1	-0.198503	0.583403	-0.218151	0.388556	-0.466238	0.00197558	-0.0348128	0.975275	-0.365491	0.0278706	-0.143416	0.830593	-0.301172	0.1283	Obg-like ATPase 1
HORVU.MOREX.r3.3HG0309270	0.0535253	0.89089	0.148111	0.544435	0.145572	0.67922	-0.0644513	0.828237	-0.163231	0.714744	-0.197717	0.581914	0.333759	0.186973	0.684982	0.000939435	0.201141	0.606952	0.147436	0.596897	0.449632	0.0927489	0.230279	0.58716	0.413624	0.119246	0.383407	0.08326	0.399563	0.115168	-0.044659	0.89771	0.149793	1	0.278966	0.564229	0.219249	0.58433	0.326635	0.137048	0.0976313	0.932747	-0.195916	0.465075	0.127979	0.926334	0.243138	0.450775	Proline--tRNA ligase
HORVU.MOREX.r3.3HG0309280	-0.248653	0.856415	-2.88854	0.00022809	-0.11206	0.958758	-2.96101	0.000247622	-0.281734	0.895244	-1.19726	0.289727	-1.17562	0.209784	-1.89447	0.0187418	-0.854495	0.527489	-2.7241	0.0010112	-0.559442	0.701169	1.47484	0.220774	0.365635	0.800191	-3.63724	7.39e-06	0.0807173	0.965649	-4.03456	2.1e-06	1.02358	0.908178	-1.77869	0.108568	-0.503421	0.776059	-2.53752	0.00115475	-0.403636	0.91927	-2.40073	0.00412854	-0.746849	0.814938	-1.60481	0.10298	Bifunctional inhibitor/lipid-transfer protein/seed storage 2S albumin-like protein
HORVU.MOREX.r3.3HG0309300	0.586096	0.396061	-1.2443	0.0179057	-0.0663008	0.964061	-1.17607	0.0317779	0.996598	0.159105	0.870545	0.226514	0.704337	0.267605	-1.16753	0.0372094	-1.38943	0.0485277	-1.51912	0.00809874	1.0046	0.141261	1.20402	0.0850153	-0.401938	0.626089	-1.17131	0.0205953	-1.28325	0.0247035	-1.69469	0.000995005	1.02882	0.332563	0.643092	0.564229	0.182537	0.89513	-1.00872	0.0587744	-0.791055	0.494255	-1.01794	0.0808964	0.911136	0.337254	1.00925	0.118012	Protease inhibitor/seed storage/lipid transfer protein family protein
HORVU.MOREX.r3.3HG0309470	2.18946	0.00149395	3.24386	4.65e-07	2.08899	0.00582754	2.44061	0.000342322	0.957136	0.386176	2.80921	5.23e-05	2.33246	0.000253582	3.73763	6.85e-09	1.53774	0.0660774	2.68352	8.81e-05	1.54645	0.0470284	1.52407	0.13568	2.07253	0.00477361	1.59209	0.0186423	2.52922	0.000330412	1.56607	0.0287203	-0.80322	1	1.47197	0.138036	0.132493	0.947276	1.34223	0.0305113	0.422611	0.877858	1.35125	0.0442938	0.0382845	1	0.793381	0.390868	DUF506 family protein
HORVU.MOREX.r3.3HG0309490	1.67015	0.105959	3.12598	0.000302267	2.15813	0.0409715	1.92844	0.0312366	-0.78224	0.647452	1.133	0.385052	2.55854	0.00668076	2.0478	0.0193297	3.03724	0.00395863	2.10175	0.0207232	2.66264	0.00693869	-0.514551	0.807966	2.11106	0.0369161	3.99356	6.14e-06	2.20928	0.0241808	3.62745	5.38e-05	-0.285862	1	1.04138	0.603041	1.63091	0.180541	3.50055	5.95e-05	1.67409	0.281895	2.39591	0.00948669	1.10512	0.652932	1.39505	0.230939	Cysteine proteinase inhibitor
HORVU.MOREX.r3.3HG0309520	0.267713	0.567278	-0.887799	0.00597733	0.219877	0.678739	-0.504938	0.147125	-0.144013	0.860126	0.113405	0.87409	-0.324941	0.42665	-0.3263	0.375407	0.026317	0.990843	0.349492	0.354652	-0.28154	0.619622	0.100602	0.917626	-0.066706	0.923368	0.283153	0.45046	-0.317912	0.471497	0.220503	0.60615	-0.0503639	1	-0.0904175	0.963256	-0.112098	0.898103	-0.333274	0.362504	-0.194425	0.893409	0.201132	0.649573	-0.243254	0.887602	-0.237119	0.686214	Peptidylprolyl isomerase
HORVU.MOREX.r3.3HG0309530	-0.592355	0.0897893	0.471071	0.114303	0.0379628	0.962841	0.546469	0.0726314	-0.583942	0.145586	0.380054	0.396136	-0.0157716	0.984809	0.263519	0.422961	0.0637721	0.940276	0.361691	0.272386	-0.0921566	0.890314	-0.158966	0.831851	-0.723367	0.0233557	-0.269088	0.413926	-0.822163	0.007341	-0.212108	0.570184	-0.435425	0.734809	-0.495839	0.35414	0.0930812	0.903407	0.197075	0.551036	0.100291	0.952127	0.508052	0.107549	-0.0234442	1	-0.333269	0.459853	Basic helix-loop-helix transcription factor
HORVU.MOREX.r3.3HG0309540	-0.332959	0.23695	0.439477	0.0499705	-0.227582	0.493456	0.720768	0.00108131	-0.0825551	0.891539	-0.00242148	1	-0.259372	0.348249	0.207868	0.423574	-0.295369	0.410143	0.120046	0.699056	-0.128455	0.772041	0.171659	0.736928	-0.0914765	0.834379	-0.21394	0.423523	-0.74686	0.00223796	-0.123457	0.697049	-0.5498	0.127515	0.155023	0.849717	-0.0322937	0.96815	0.416821	0.0658294	0.179219	0.840812	-0.0436959	0.91136	0.218967	0.80346	0.090937	0.842568	AP-4 complex subunit epsilon
HORVU.MOREX.r3.3HG0309550	-0.463121	0.390158	0.941732	0.0247903	0.0892548	0.920383	1.52861	0.0001503	-0.503298	0.454509	0.314058	0.69502	0.0636676	0.934625	-0.4611	0.310582	0.105583	0.925437	-0.256478	0.629396	-0.182992	0.83489	-0.827414	0.182924	0.0900421	0.914567	0.598532	0.133147	-0.186975	0.762224	0.835313	0.035592	-0.112307	1	-0.0138822	1	0.131526	0.909441	0.597283	0.158652	0.142935	0.955089	0.611928	0.192899	0.305327	0.889244	0.579693	0.315089	Polyglutamine-binding protein 1
HORVU.MOREX.r3.3HG0309560	-0.191127	0.411934	0.522795	0.00143621	-0.0381157	0.923645	0.18689	0.330135	-0.0845712	0.837031	-0.324678	0.16431	-0.180452	0.408999	0.736567	5.56e-06	0.0753404	0.858308	0.560567	0.00107415	0.0712675	0.849178	0.159112	0.661838	0.0241073	0.948917	0.850623	9.02e-08	-0.0261069	0.942158	0.643483	0.000112926	-0.0360594	1	0.0774953	0.910579	-0.0966125	0.813429	0.17639	0.340667	0.0103665	1	-0.256977	0.188374	-0.0422876	0.985746	-0.10292	0.743324	Selenium-binding protein
HORVU.MOREX.r3.3HG0309580	-0.0791746	0.834392	-0.719063	0.000507639	-0.0338486	0.953054	-0.704105	0.00098878	0.139127	0.774477	0.152015	0.695467	0.0769368	0.825666	-0.409898	0.0676866	-0.0717771	0.901021	-0.34616	0.15173	0.113768	0.798056	0.345852	0.336614	0.422993	0.114592	-0.353835	0.122783	-0.41429	0.109921	-0.391306	0.101042	0.1677	1	-0.0216489	0.993419	0.210105	0.61527	-0.264509	0.251244	0.013967	1	-0.806776	0.000306265	0.226575	0.776763	-0.227343	0.502561	RNA binding protein-like protein
HORVU.MOREX.r3.3HG0309610	-0.501546	0.334005	0.286934	0.533895	-0.174066	0.810892	0.702917	0.092188	-0.426451	0.549338	-0.255651	0.743953	0.312304	0.572208	0.924032	0.0251025	0.225556	0.805278	0.623638	0.177606	0.512386	0.41134	0.415532	0.626085	-0.191114	0.793968	-0.464582	0.308017	-0.757068	0.117003	0.122589	0.83998	-0.384414	1	-0.221094	0.884199	0.134124	0.911628	-0.136892	0.788908	0.788892	0.287522	-0.314564	0.554835	0.419446	0.796104	-0.23593	0.753735	THO complex subunit 2-like protein
HORVU.MOREX.r3.3HG0309660	0.0507006	0.877861	0.362237	0.0437095	0.332418	0.148322	0.32945	0.081443	0.311937	0.242737	-0.0400435	0.933316	-0.107431	0.682186	0.486188	0.0064231	-0.0590318	0.90265	0.15473	0.49536	-0.0284659	0.95556	-0.145807	0.717911	0.277394	0.24866	0.644331	0.000186252	0.381223	0.0669493	0.315951	0.109507	0.0011806	1	0.248961	0.525093	0.0146798	0.98901	0.186707	0.339464	-0.017666	0.999067	0.0690523	0.7962	-0.149061	0.866681	0.19398	0.48624	Zinc finger CCCH domain protein
HORVU.MOREX.r3.3HG0309800	0.333744	0.148618	-0.593692	0.00116125	0.265365	0.30529	-0.400741	0.040924	-0.00948972	0.995629	-0.258658	0.362597	0.00207154	1	-0.46714	0.0153789	0.13949	0.719794	-0.0288766	0.933245	-0.0157441	0.983252	-0.235524	0.513462	0.302702	0.228627	0.0162235	0.962223	0.435391	0.0447046	0.409763	0.0428801	0.291692	0.776449	-0.133627	0.843201	0.110689	0.80746	-0.331602	0.0969711	-0.0516767	0.968875	0.0337878	0.921544	-0.124511	0.914395	-0.237797	0.410237	Small ubiquitin-related modifier
HORVU.MOREX.r3.3HG0309820	0.527537	0.0216911	-0.699119	0.000383848	0.487994	0.0514241	-0.57736	0.0051812	0.114697	0.811275	-0.33788	0.251072	-0.205602	0.439959	-0.600184	0.00316673	0.141968	0.740911	-0.764839	0.000187314	-0.219434	0.52465	-0.379998	0.235991	-0.0433184	0.92292	-0.676549	0.000660194	0.179801	0.536153	-0.516968	0.014811	-0.00881615	1	-0.159411	0.807027	-0.0985686	0.849525	-0.391012	0.061492	0.12823	0.891369	0.310001	0.188131	-0.519142	0.0577347	-0.269758	0.367767	Small ubiquitin-related modifier
HORVU.MOREX.r3.3HG0309940	0.421491	0.0297927	0.494127	0.00322831	0.553722	0.00497639	0.550059	0.00135007	0.117323	0.759595	0.295339	0.231978	-0.114397	0.639614	0.338477	0.0557759	0.219716	0.431535	0.378669	0.0366932	-0.22058	0.413774	-0.157684	0.672466	0.157665	0.564277	0.124679	0.548889	0.151859	0.533268	0.17863	0.400983	-0.210145	0.958876	-0.0231948	0.99057	0.0831763	0.85087	0.330609	0.0636643	0.237078	0.589607	0.349473	0.0706413	0.130233	0.89192	-0.0854911	0.806431	RING/U-box superfamily protein
HORVU.MOREX.r3.3HG0309960	0.0792864	0.909895	2.09826	9.24e-10	1.22854	0.00277123	1.66038	3.64e-06	-0.189886	0.83209	0.836038	0.082434	0.830751	0.0436412	1.35339	9.99e-05	0.724146	0.160506	1.40259	8.43e-05	0.939143	0.0298518	-0.130816	0.907361	1.09534	0.00469149	1.89019	2.07e-08	1.30834	0.00049984	1.60267	5.02e-06	-0.221322	1	0.723675	0.212463	0.765776	0.117352	1.18859	0.000726636	0.0650405	0.982369	0.906397	0.02067	0.41071	0.735427	0.778861	0.0888715	RING/U-box superfamily protein
HORVU.MOREX.r3.3HG0310070	-0.289878	0.441512	-0.819762	0.00215404	-0.563796	0.102496	-1.0757	8.74e-05	-0.253162	0.630496	-0.331491	0.432462	-0.279372	0.425404	-1.17319	2.22e-05	-0.326294	0.47988	-0.670604	0.0220194	-0.278034	0.54793	-0.224429	0.713475	-0.256303	0.559416	-1.17329	5.76e-05	-0.412502	0.239838	-0.930905	0.00240389	0.126582	1	-0.275138	0.739216	-0.351102	0.446979	-0.5243	0.0697306	-0.179387	0.882647	-0.64657	0.0369674	-0.0778953	0.982992	-0.238442	0.607551	RING/U-box superfamily protein
HORVU.MOREX.r3.3HG0310090	-0.0748965	0.844565	-0.525612	0.0127215	0.129367	0.723845	-0.334451	0.145033	-0.192884	0.651031	-0.217283	0.539456	-0.198111	0.481175	-0.33313	0.144389	0.0537596	0.930303	-0.573232	0.00962447	-0.206436	0.579334	-0.461926	0.127082	-0.160366	0.655814	-1.11623	7.1e-08	-0.0872023	0.807569	-1.08725	3.74e-07	-0.258121	0.959607	-0.0446008	0.979013	-0.366107	0.25689	-0.0507586	0.863975	0.253491	0.685894	0.428756	0.0733142	-0.204411	0.823335	0.0874764	0.844924	RING/U-box superfamily protein
HORVU.MOREX.r3.3HG0310110	0.136143	0.823573	0.7971	0.0319846	-0.22818	0.711569	0.710596	0.0720441	0.393982	0.527811	1.24693	0.00126859	0.900446	0.0171084	-0.103712	0.837394	-0.039492	0.982322	-0.141759	0.786099	0.666682	0.159252	0.00383035	1	0.0556824	0.941539	0.0736113	0.885046	-0.0492688	0.947269	-0.0779069	0.889787	0.306178	1	0.133989	0.930249	0.359263	0.572363	0.970039	0.00410692	-0.300994	0.822189	0.101079	0.862293	0.534191	0.473561	0.405167	0.455328	lysine ketoglutarate reductase trans-splicing-like protein
HORVU.MOREX.r3.3HG0310140	-0.453634	0.515031	-0.418294	0.502413	-0.96717	0.129782	-0.217797	0.759929	-0.0254901	0.994143	-0.0971235	0.948273	-1.1136	0.0453939	-1.45434	0.00491704	-0.070419	0.968755	-1.72911	0.00110358	-0.420202	0.628284	-0.629389	0.491438	-0.802248	0.19844	-1.2768	0.011369	-0.399771	0.55004	-0.937419	0.0833587	0.313257	1	-0.726313	0.472062	-0.72872	0.374384	-2.40719	3.22e-05	-0.0892068	0.981625	-0.988027	0.100087	-0.0233631	1	-0.756646	0.306956	Alpha/beta hydrolase
HORVU.MOREX.r3.3HG0310210	0.0663882	0.822705	0.668855	4e-05	0.270686	0.234671	0.672416	6.08e-05	0.164831	0.617629	-0.0108582	0.99168	0.0595099	0.83079	0.478829	0.00511749	0.352661	0.132864	0.815483	1.16e-06	0.100967	0.771052	0.0205509	0.981507	-0.0957945	0.755528	0.0405787	0.868301	-0.177471	0.446574	0.373941	0.0365735	-0.17622	1	-0.265373	0.429844	-0.0631115	0.892783	0.205081	0.267542	0.098915	0.905346	0.369076	0.0485786	0.00155134	1	-0.282761	0.230487	Acyl-[acyl-carrier-protein] desaturase
HORVU.MOREX.r3.3HG0310240	-0.256061	0.556322	0.317437	0.331207	-0.0389312	0.963646	0.718244	0.0180585	-0.479622	0.29768	0.106415	0.876666	-0.140327	0.75733	-0.0466422	0.920431	0.0356914	0.978243	0.248933	0.515157	-0.0489535	0.952714	-0.234564	0.735357	0.632572	0.120669	-0.537524	0.154491	-0.374993	0.42717	-0.262501	0.562772	-0.151571	1	-0.109789	0.951162	-0.120869	0.903407	0.429515	0.243499	1.00607	0.0156651	0.27299	0.551308	0.358115	0.780353	0.148917	0.834414	F-box domain containing protein
HORVU.MOREX.r3.3HG0310280	0.715506	0.0489427	1.44992	1.77e-06	0.64564	0.102667	1.75473	1.74e-08	0.0896694	0.924059	0.515913	0.273671	0.22012	0.625022	0.926862	0.00419662	0.428952	0.403516	1.39083	1.31e-05	0.36199	0.485916	0.414939	0.503003	0.633353	0.0969826	0.553844	0.0847085	0.708253	0.0458364	1.18937	9.55e-05	-0.0849098	1	-0.230578	0.825681	0.539225	0.246175	0.933022	0.00227225	0.696603	0.159329	1.30597	4.13e-05	0.0225019	1	0.219565	0.697448	CBS domain containing protein
HORVU.MOREX.r3.3HG0310310	0	1	2.40522	0.165771	0	1	0	1	0	1	3.01902	0.184786	-0.165074	0.830097	0.599383	0.252859	0.176273	0.888181	-0.0949183	0.907952	-0.335264	0.712162	-0.406999	0.704648	5.37629	1.6e-05	0	1	0	1	0	1	0	1	1.94725	0.654559	-0.450203	0.629272	-1.08441	0.0245439	0.140606	0.963098	-0.788561	0.14588	-0.24209	0.943927	0.0796421	0.945032	Endoplasmic reticulum-Golgi intermediate compartment protein 3
HORVU.MOREX.r3.3HG0310380	-0.370608	0.437315	-0.347607	0.344322	0.216716	0.704075	-0.261095	0.512689	-0.185585	0.816453	-0.121252	0.872521	-0.342928	0.444531	-0.798664	0.0187174	0.0753538	0.941678	-0.680446	0.0574133	-0.370185	0.523153	-0.377422	0.556623	0.484443	0.324808	-0.298623	0.483565	-0.0972958	0.888131	-0.0815668	0.887787	0.248408	1	-0.220188	0.869997	0.107587	0.919811	0.335281	0.41565	0.240103	0.882667	1.18719	0.00135124	0.0987141	0.983134	-0.0916331	0.916757	10 kDa chaperonin
HORVU.MOREX.r3.3HG0310390	0.15316	0.614726	-0.0914858	0.706908	0.322931	0.225991	-0.0782943	0.767642	0.669889	0.00161768	-0.192292	0.567612	-0.358429	0.116671	-0.268536	0.21699	-0.236192	0.477788	-0.188044	0.442291	-0.26332	0.385718	-0.134141	0.775824	-0.246788	0.383159	-0.129318	0.5996	-0.339	0.158111	0.107723	0.695698	-0.383621	0.436787	-0.073832	0.9367	0.0825162	0.87565	-0.51328	0.0111831	0.121121	0.895413	-0.165293	0.52543	0.068719	0.977252	-0.288704	0.315018	Transcription and mRNA export factor SUS1
HORVU.MOREX.r3.3HG0310440	-0.0290544	0.983333	-0.0692717	0.918037	0.681308	0.277967	0.205651	0.736676	0.554375	0.495829	-0.534622	0.501314	-0.609479	0.274053	-0.171897	0.794031	0.165632	0.88631	0.0311484	0.977089	-0.609709	0.382638	-0.0781125	0.968571	-0.314602	0.650504	-0.822911	0.0655106	-0.501773	0.361702	0.231857	0.681217	-0.366894	1	-0.274364	0.857711	0.149896	0.896206	-0.215303	0.684129	-0.454602	0.746823	0.115603	0.867491	-0.346721	0.870285	-0.666642	0.285255	4-sulfomuconolactone hydrolase
HORVU.MOREX.r3.3HG0310450	-0.188971	0.56477	0.111806	0.690373	-0.573823	0.0376929	0.0981005	0.745673	-0.0429715	0.95039	-0.140038	0.755992	0.11176	0.742507	0.186833	0.485712	0.0141356	0.996256	-0.117095	0.716621	-0.0785953	0.879662	0.13185	0.819769	-0.0801169	0.865659	0.0485731	0.88873	-0.260391	0.400782	0.0560001	0.88106	0.118404	1	0.0733771	0.953075	-0.111283	0.846776	0.378851	0.119476	-0.10823	0.930895	-0.241553	0.432244	-0.0369276	0.999132	0.183163	0.654047	Dynamin
HORVU.MOREX.r3.3HG0310460	2.29598	6.03e-08	0.752925	0.0799137	0.276754	0.714438	-0.174237	0.759168	2.45622	4.85e-09	1.55454	0.000402396	3.64853	4.88e-18	1.34776	0.00149388	1.14442	0.0483379	-0.0840371	0.912277	3.06329	4.7e-13	1.30175	0.00942376	1.52754	0.000605518	0.906543	0.0397521	-0.727638	0.189212	-0.554658	0.306444	1.00598	0.161051	1.76304	7.15e-05	1.8182	2.34e-05	1.87068	3.63e-06	-0.18492	0.938954	-0.128594	0.853902	1.8656	1.51e-05	2.1103	3.21e-07	Glycosyltransferase
HORVU.MOREX.r3.3HG0310480	7.52798	4.81e-11	6.65229	6.2e-12	0	1	-1.58997	0.390925	8.29673	6.23e-14	7.10654	2.35e-13	9.36928	6.79e-19	8.48384	4.9e-14	0	1	4.428	0.00506388	9.03529	3.61e-17	7.40697	1.08e-09	7.81538	3.87e-12	8.97818	9.59e-16	0	1	2.75892	0.164279	7.05685	3.48e-09	8.42584	3.19e-13	7.23172	5.54e-14	9.85515	1.04e-19	-1.45077	0.781651	1.93556	0.364503	6.93605	8.37e-13	9.48193	7.06e-18	Glycosyltransferase
HORVU.MOREX.r3.3HG0310500	4.26565	1.45e-05	3.75532	2.59e-05	1.29425	0.375647	-0.627512	0.644012	4.75908	1.01e-06	3.80223	6.57e-05	6.37163	2.68e-10	4.72034	1.08e-06	1.05846	0.647555	1.85694	0.113258	5.94211	5.9e-09	4.36057	2.48e-05	4.94174	1.08e-06	5.56831	3.46e-09	-0.245524	0.923792	0.64338	0.663021	4.21393	0.000109595	5.46353	2.03e-08	5.89366	1.2e-08	7.86167	1.93e-12	-1.09904	0.864385	2.79239	0.0696307	5.62943	6.09e-08	7.14534	2.87e-10	Glycosyltransferase
HORVU.MOREX.r3.3HG0310510	0.227176	0.684607	-0.551788	0.136507	0.278399	0.624291	-0.427542	0.280121	0.291903	0.683221	-0.135031	0.862045	0.259102	0.593027	0.210251	0.642092	-0.218673	0.778139	0.473117	0.252286	0.0934838	0.910901	0.277053	0.733959	0.31196	0.57246	0.182458	0.696174	-0.199838	0.718932	0.400908	0.364671	0.0874876	1	0.247569	0.850401	0.468759	0.425285	-0.285912	0.501105	-0.16447	0.933786	-0.918046	0.0318082	0.490581	0.58849	0.274003	0.657423	RNA-binding protein
HORVU.MOREX.r3.3HG0310540	-0.262824	0.496543	-0.390749	0.207853	-0.0626924	0.920045	0.10672	0.778655	0.0036334	1	-0.320035	0.499322	-0.426322	0.207623	-0.244449	0.480025	-0.205561	0.714213	-0.126959	0.760607	-0.0365451	0.965833	-0.0138311	0.997311	-0.21832	0.64929	-0.484656	0.142302	-0.288522	0.464805	-0.400228	0.276332	0.11316	1	-0.207729	0.849002	-0.448778	0.291511	-0.570643	0.0544538	0.0275675	0.998702	-0.512852	0.120717	-0.109385	0.970221	-0.157511	0.767528	Mannosyl-oligosaccharide glucosidase
HORVU.MOREX.r3.3HG0310550	0.137079	0.877276	0.189638	0.756514	-0.406149	0.605684	0.0365731	0.972504	-0.136875	0.924065	0.810828	0.242606	-0.211955	0.779254	0.753846	0.145187	-0.4818	0.590465	0.200497	0.775234	-0.198622	0.852894	-0.404904	0.716441	0.365936	0.670312	0.618363	0.266243	0.554074	0.413087	0.3162	0.645374	0.524265	1	0.0880497	0.982731	-0.320132	0.787574	-0.395409	0.538288	-0.305956	0.896094	0.892543	0.128802	-0.196774	0.971691	0.501998	0.560598	Exostosin-like
HORVU.MOREX.r3.3HG0310580	-0.742994	0.419532	-2.15397	0.0024342	-0.603063	0.560084	-2.16325	0.00337573	-0.235926	0.898628	-1.24694	0.200566	-1.06715	0.187559	-2.03678	0.00527163	-0.601431	0.632186	-2.26394	0.00275886	-0.571648	0.636231	0.0618093	0.988261	0.391266	0.754315	-2.16972	0.00863397	-0.335449	0.770719	-1.63714	0.0594126	0.427535	1	0.162264	0.975096	-1.16334	0.240304	-1.95049	0.00772301	-0.910478	0.589265	-1.11237	0.170773	-0.712782	0.76346	-0.330097	0.804637	Transcription initiation factor IIB
HORVU.MOREX.r3.3HG0310640	0.273134	0.688896	-0.215269	0.690381	0.607144	0.301011	0.409867	0.417636	-0.261044	0.792884	-0.0505463	0.974463	-0.572314	0.285493	0.463143	0.357475	0.0473915	0.981908	-0.464328	0.406566	-0.607859	0.360074	-0.148272	0.914777	0.173687	0.834379	-0.800414	0.0907045	0.191008	0.783842	-1.07027	0.0296778	-0.507531	0.972063	0.0498793	0.992564	0.270082	0.788287	-0.504648	0.294341	0.342302	0.845721	-0.510687	0.346271	-0.444558	0.793209	-0.132659	0.890375	Sulfotransferase
HORVU.MOREX.r3.3HG0310660	0.421555	0.102714	0.119653	0.650723	0.0773696	0.86337	0.273024	0.259926	0.504177	0.0643231	0.0563328	0.917685	0.267104	0.314265	-0.195284	0.46635	0.0825205	0.884119	0.181327	0.52439	0.0554105	0.914837	0.108327	0.858013	-0.304171	0.324429	0.132181	0.637766	-0.00822242	0.99562	0.0758222	0.82725	-0.0981538	1	-0.26168	0.665202	-0.278033	0.472039	-0.31784	0.188823	-0.289817	0.615277	-0.931515	0.000189405	-0.283173	0.656189	-0.391408	0.206674	Exocyst complex component
HORVU.MOREX.r3.3HG0310680	0.0643801	0.83044	-0.672399	5.02e-05	0.0020755	1	-0.682765	6.36e-05	-0.160944	0.63387	-0.0888644	0.796802	-0.0591466	0.833988	-0.156987	0.44084	0.260805	0.324911	-0.284745	0.148524	0.20227	0.46772	0.266846	0.371095	0.0574598	0.87733	-0.417698	0.0204696	-0.0238431	0.950978	-0.558734	0.00247423	0.179701	1	-0.13939	0.80634	-0.0617152	0.898103	-0.267524	0.150819	-0.0699044	0.941825	-0.415688	0.0324513	-0.111691	0.917264	-0.0561879	0.884723	Mitochondrial import receptor subunit TOM20
HORVU.MOREX.r3.3HG0310690	-0.386105	0.243043	0.115699	0.715059	-0.219082	0.591619	0.182497	0.559161	0.195494	0.713908	0.376829	0.319832	-0.0200384	0.973544	0.0844163	0.814429	-0.109257	0.864685	0.322081	0.287585	-0.0145353	0.991432	0.109114	0.881098	0.0921239	0.85895	0.463273	0.0811031	0.105849	0.802414	0.613146	0.0223175	0.0148795	1	-0.099126	0.93343	0.168025	0.783563	0.590008	0.0265219	-0.120551	0.933976	0.662082	0.0192408	-0.110898	0.967738	-0.127818	0.813187	MYND type zinc finger protein
HORVU.MOREX.r3.3HG0310800	0.0557863	0.967826	-0.396909	0.549419	0.539838	0.538546	0.0993955	0.909299	-0.389874	0.766825	0.835594	0.310848	0.114071	0.910881	-1.48627	0.00870508	-0.312703	0.810236	-0.470326	0.496267	-0.263003	0.829339	-1.48146	0.0362637	-0.128808	0.919242	0.278899	0.702244	0.637743	0.401428	0.911015	0.150035	-0.0787142	1	-0.0456791	0.997481	-1.51239	0.0573081	0.17848	0.835333	-0.80887	0.604811	1.5098	0.0241244	-0.732107	0.687721	-0.0565422	0.978285	ENTH/VHS family protein
HORVU.MOREX.r3.3HG0310810	0.320866	0.660934	0.00158293	1	0.205819	0.817492	0.519545	0.317456	-0.776114	0.298763	0.307806	0.720751	0.143859	0.857169	-0.704514	0.158721	0.314999	0.754959	0.309829	0.605604	-0.178272	0.868793	-0.731572	0.357684	0.24247	0.788964	0.178693	0.795579	-0.241868	0.762773	1.63563	0.000975117	-0.483568	1	-0.646757	0.631539	-0.719621	0.362349	0.224291	0.725604	-1.14473	0.131883	1.61238	0.00180425	-0.0176314	1	0.0737174	0.956559	LPS-assembly protein LptD
HORVU.MOREX.r3.3HG0310880	0.0956388	0.868322	-0.560062	0.0928752	-0.11293	0.860908	-0.694118	0.0425036	-0.0313848	0.980467	-0.262786	0.642676	-0.660149	0.066964	-0.484259	0.182578	-0.163057	0.823581	-0.712693	0.0489985	-0.305458	0.575179	0.356763	0.578278	-0.429914	0.331635	-1.40594	1.3e-05	-0.484046	0.220142	-0.928125	0.00640533	-0.245262	1	-0.39861	0.601029	-0.259113	0.694577	-1.04438	0.00110647	-0.0109114	1	-0.733554	0.0380252	-0.561196	0.362482	-0.654129	0.111415	Rhodanese-like domain-containing protein 4
HORVU.MOREX.r3.3HG0310920	0.234959	0.493291	0.518071	0.0357394	-0.0426628	0.946378	0.604893	0.016462	0.247277	0.588676	0.285554	0.470922	0.00668992	0.996408	0.239831	0.398867	0.0083395	1	0.323884	0.259865	-0.0617837	0.914686	0.359508	0.409571	-0.000721304	1	-0.181691	0.529115	-0.146415	0.693534	0.158861	0.616384	0.0147897	1	-0.205532	0.782332	-0.19535	0.710818	-0.157985	0.58681	0.122212	0.926535	0.0401697	0.928674	-0.0339488	0.999974	-0.139036	0.765386	Histidine kinase
HORVU.MOREX.r3.3HG0310930	-0.834069	0.0297927	-0.491662	0.177139	-0.711928	0.0912914	-0.198162	0.644012	-0.0232782	0.989218	0.0829602	0.923096	-0.0769944	0.897943	-0.566264	0.140243	-0.451786	0.434373	-0.0386919	0.953324	-0.250269	0.704146	-0.0385524	0.984071	-1.26397	0.000283814	-0.463876	0.20269	-0.716357	0.0570924	-0.443535	0.258568	-0.534956	0.682131	-0.603788	0.313382	-0.0543673	0.964201	0.146468	0.740763	-0.399844	0.699446	0.102285	0.85717	0.238842	0.899119	0.0445299	0.961831	Calmodulin-binding transcription activator
HORVU.MOREX.r3.3HG0310940	0.589801	0.0769345	0.617247	0.0284805	0.00953397	1	0.0929828	0.818583	0.176154	0.788017	0.170155	0.761648	0.357578	0.299783	1.03068	0.000380146	-0.448613	0.31523	0.597473	0.0699728	-0.251241	0.629831	0.353451	0.557528	0.0864754	0.884841	0.346327	0.256076	0.107521	0.821885	0.754031	0.00757669	0.342317	0.948725	-0.234474	0.795779	0.301792	0.573227	0.962472	0.000709986	-0.0921113	0.95936	0.466987	0.184995	-0.185913	0.917308	0.768511	0.0257684	CBS domain containing protein
HORVU.MOREX.r3.3HG0311070	-0.105993	0.820557	0.909861	0.000632738	-0.187646	0.678739	1.11699	3.56e-05	-0.116073	0.867574	0.386324	0.3614	0.0143944	0.98638	0.367861	0.23201	-0.127699	0.848163	0.592401	0.0474395	0.039527	0.961537	-0.0167349	0.995862	-0.428332	0.224427	0.499768	0.0723576	-0.341517	0.323898	0.614026	0.0300733	-0.25976	1	0.0957145	0.93923	0.251393	0.636997	0.00308878	1	-0.0351592	0.992315	-0.12424	0.752854	0.24703	0.83616	0.107166	0.847712	Protein HASTY 1
HORVU.MOREX.r3.3HG0311140	0.875343	0.0435096	1.80689	4.35e-07	1.15184	0.00863626	1.35455	0.000289144	-0.0181413	0.996232	0.971888	0.0340096	0.918765	0.0247425	1.3959	0.000116773	0.961266	0.0425476	1.11395	0.00352819	0.566588	0.308158	0.0660363	0.963479	0.928	0.0287365	1.96303	2.02e-08	0.850343	0.0440799	1.70232	2.41e-06	0.0520657	1	0.506095	0.535442	0.745514	0.155054	1.2731	0.000413951	0.670083	0.362698	1.1769	0.0025247	0.231191	0.925987	0.509676	0.347881	Transmembrane protein
HORVU.MOREX.r3.3HG0311400	0.0473595	0.961193	-1.05015	0.0188579	0.0388871	0.978693	-0.707958	0.138655	-0.089883	0.946351	-0.225975	0.797507	-0.390181	0.493919	-1.00775	0.032095	0.00073109	1	-1.1173	0.0199846	-0.466762	0.517454	0.215131	0.855237	-0.385114	0.573895	-0.694517	0.130679	0.463091	0.418759	0.325387	0.548318	-0.186103	1	-0.32421	0.818153	-0.269548	0.791858	-1.82674	3.56e-05	-0.256725	0.899134	-0.904664	0.0651596	-0.174513	0.970221	-0.535171	0.413951	Photosystem II 22 kDa
HORVU.MOREX.r3.3HG0311410	-0.193431	0.452996	-0.0610184	0.795618	-0.0884838	0.792458	0.167823	0.429388	-0.288862	0.316319	-0.201937	0.501555	-0.402802	0.053368	-0.166105	0.439646	-0.0973841	0.820234	0.34533	0.0837347	-0.0749928	0.853816	-0.241734	0.483237	0.0196995	0.963239	0.02058	0.948706	0.298199	0.18522	0.153712	0.519696	0.0564976	1	0.0294872	0.986699	-0.199469	0.564045	-0.543521	0.00346574	-0.102137	0.912332	0.437947	0.0269096	-0.00297699	1	-0.290437	0.266245	F box protein
HORVU.MOREX.r3.3HG0311420	-0.161257	0.725881	-1.09581	0.000130073	-0.198471	0.675669	-0.988825	0.000830984	-0.421767	0.358811	-0.229059	0.652242	-0.427151	0.217141	-1.30296	4.85e-06	0.0880379	0.907809	-1.41422	1.3e-06	-0.398604	0.35776	-0.449534	0.357628	-0.140759	0.795466	-0.631332	0.0542446	-0.559451	0.112613	-0.165158	0.699037	-0.216629	1	-0.316654	0.712941	0.100999	0.89949	-1.21034	4.9e-05	-0.0183321	1	-0.314665	0.389183	-0.147416	0.945761	-0.00680618	1	50S ribosomal protein L27
HORVU.MOREX.r3.3HG0311460	-0.376818	0.368275	-0.90005	0.00318102	-0.589989	0.142034	-0.982989	0.00180022	-0.169361	0.814835	-0.236801	0.665057	-0.673652	0.0520769	-0.784222	0.0155034	-0.66107	0.112951	-0.888412	0.00717003	-0.586801	0.15363	0.105523	0.909624	-0.34355	0.473821	-0.158027	0.703289	-0.320459	0.463203	0.0467703	0.934591	-0.231161	1	-0.188513	0.879319	-0.0790441	0.939302	0.0292195	0.956905	0.184638	0.906303	0.0396682	0.953542	0.187502	0.930552	0.302142	0.587986	TCP transcription factor
HORVU.MOREX.r3.3HG0311470	-0.338713	0.281701	1.14203	9.52e-07	-0.317505	0.350419	0.834417	0.000765063	0.214376	0.648876	0.756258	0.00699869	0.26459	0.39707	0.532048	0.0340356	0.0347583	0.971657	0.0146909	0.980453	0.252386	0.544541	0.132687	0.838128	0.186641	0.647483	0.363809	0.158905	-0.119569	0.763774	-0.0786142	0.833976	0.19525	1	-0.0674154	0.963256	-0.218214	0.655405	0.749825	0.00154319	-0.0113915	1	0.241855	0.438629	-0.0534978	0.991712	0.375897	0.275062	GYF domain-containing protein
HORVU.MOREX.r3.3HG0311510	-0.102816	0.747222	-0.296886	0.142395	0.0133905	0.985709	-0.313089	0.135019	0.0816872	0.869891	-0.218923	0.484517	0.173591	0.503747	-0.0424313	0.88172	0.216653	0.525388	-0.138397	0.592007	0.102147	0.801562	0.111627	0.823024	0.320874	0.210872	-0.30163	0.165234	0.0600222	0.866511	-0.501062	0.0202438	0.142779	1	0.174271	0.77009	-0.174712	0.65572	-0.307183	0.136342	0.0288432	0.988114	-0.391519	0.075785	-0.0566809	0.982992	-0.145601	0.674397	Dek protein
HORVU.MOREX.r3.3HG0311580	-0.348378	0.346822	-1.05642	0.000135077	-0.499162	0.170204	-0.535921	0.0703747	-0.00340984	1	-0.0612854	0.933546	-0.336563	0.347514	-0.485663	0.110321	-0.0894726	0.906034	-1.34197	5.33e-06	0.395686	0.343801	-0.0855068	0.921013	-0.487433	0.17194	-1.09151	8.27e-05	-0.955967	0.0016049	-1.13729	8.48e-05	-0.327001	0.963249	-0.253245	0.758497	-0.180444	0.780541	-0.622928	0.0304634	0.125795	0.933595	-0.312379	0.365986	-0.21751	0.883358	-0.34872	0.406863	Regulation of nuclear pre-mRNA domain-containing protein 1B
HORVU.MOREX.r3.3HG0311600	8.44428	1.02e-13	7.39186	8.39e-14	0.0665912	0.994418	-0.585243	0.720416	8.3304	1.68e-13	6.71591	9.61e-12	11.3083	8.67e-20	10.0069	3.65e-18	0	1	1.24081	0.530067	10.5178	3.33e-17	7.91765	5.34e-12	8.58612	1.28e-11	6.68158	3.46e-12	0	1	-1.8503	0.289365	7.56376	1.12e-08	6.2758	1.12e-10	7.59011	2.67e-13	8.739	4.25e-18	0.762566	0.896094	-1.02178	0.56411	7.03449	8.8e-12	7.94327	1.56e-15	Glutathione S-transferase
HORVU.MOREX.r3.3HG0311610	10.4621	1.42e-20	10.7254	3.09e-21	0	1	0	1	10.2296	8.23e-20	10.8166	2.02e-21	11.7291	3.05e-26	9.95471	1.01e-22	2.14143	0.391708	2.78941	0.0465173	10.8393	1.62e-22	8.84479	4.6e-18	9.90607	1.84e-18	7.55897	2.19e-18	1.54569	0.447414	-3.7899	0.0506949	9.47153	1.67e-16	7.54227	7.77e-18	10.3657	1.75e-20	12.1386	6.98e-27	0	1	0	1	10.327	2.47e-20	11.7484	9.43e-25	Glutathione S-transferase
HORVU.MOREX.r3.3HG0311630	-0.649479	0.0797297	-0.0973575	0.808481	-0.935492	0.0108678	-0.133872	0.743697	-0.0898761	0.923064	0.17227	0.778057	-0.0293224	0.965867	-0.862702	0.00591917	0.0923403	0.914949	-0.337678	0.37036	-0.181357	0.775954	-0.105659	0.910893	0.028507	0.970466	0.668467	0.0347338	0.656662	0.0708143	1.22061	7.36e-05	0.432134	0.880383	-0.341386	0.677048	-0.730533	0.0648773	0.576185	0.0738949	-0.879177	0.0332641	0.797185	0.0174174	-0.200194	0.916507	0.331646	0.505183	Metacaspase-1
HORVU.MOREX.r3.3HG0311650	4.22373	1.88e-10	4.2757	4.51e-11	1.79629	0.0220792	1.99083	0.00279506	3.18358	1.55e-06	4.321	6.13e-11	5.95428	6.82e-18	4.84113	2.18e-13	2.69421	0.000443366	2.79349	2.32e-05	5.00072	1.9e-13	3.37363	4.43e-07	2.99095	4.44e-06	4.10778	8.91e-11	2.04329	0.0030533	1.81055	0.00551021	2.21349	0.00298664	3.28472	4.14e-07	3.75938	7.37e-09	4.79249	2.08e-13	0.848525	0.619227	2.09449	0.00242729	3.42208	1.6e-07	4.2037	1.11e-10	Glutathione S-transferase
HORVU.MOREX.r3.3HG0311690	0.98945	0.00209564	0.748724	0.0123106	0.998771	0.00412721	0.767442	0.0132613	-0.271946	0.656885	0.0915977	0.899502	0.248953	0.546126	0.275884	0.427884	0.660468	0.103221	0.573396	0.0802173	0.100194	0.886837	-0.589809	0.20524	0.204941	0.694895	0.727177	0.0154606	0.760021	0.0243645	0.997714	0.000902411	-0.0852423	1	-0.165428	0.884428	0.274235	0.648024	0.351984	0.280484	0.308742	0.76061	1.23398	5.88e-05	-0.17517	0.931455	-0.0421891	0.957625	Fatty acid oxidation complex subunit alpha
HORVU.MOREX.r3.3HG0311730	-0.599329	0.0148521	-0.727776	0.000731371	-0.560095	0.037594	-0.169246	0.519352	0.226085	0.578926	-0.0516419	0.928509	-0.62909	0.00694253	-0.851538	0.000130939	-0.437601	0.1509	-0.292145	0.264046	-0.440637	0.12347	-0.130595	0.818445	-0.477009	0.0752528	-1.34347	1.43e-09	-0.751317	0.00167841	-0.714139	0.00224244	-0.276285	0.945162	-0.238288	0.689265	-0.646878	0.0131927	-1.22847	1.8e-08	-0.28546	0.63483	-0.583036	0.016276	-0.281573	0.670427	-0.890747	0.000122569	S-acyltransferase
HORVU.MOREX.r3.3HG0311740	0.636406	0.0447658	0.768506	0.00426284	0.548521	0.116544	0.833336	0.00257386	-0.0223232	0.98663	0.349689	0.417433	0.240251	0.522596	0.174658	0.606225	0.458893	0.27096	0.342645	0.291364	0.341736	0.446046	-0.743965	0.0364606	0.192414	0.679345	0.6519	0.0166341	0.42647	0.203612	1.22065	3.95e-06	-0.157438	1	0.00491845	1	0.152175	0.821825	0.95407	0.00035396	0.215588	0.852868	1.44941	1.41e-07	-0.0344229	1	0.3925	0.326079	NAC domain protein
HORVU.MOREX.r3.3HG0311760	0.0198455	0.972639	-0.319539	0.203392	0.118804	0.778944	-0.10727	0.726468	0.0551854	0.938759	-0.102234	0.838001	-0.273178	0.355901	-0.452917	0.070656	-0.16898	0.726536	-0.41883	0.112958	-0.120937	0.803816	-0.0775603	0.914631	-0.268386	0.407306	0.131424	0.63065	0.188306	0.551267	0.305435	0.229028	-0.0142871	1	-0.0375707	0.982731	0.163722	0.735174	-0.0510119	0.867091	-0.133585	0.897389	0.378499	0.133886	0.086151	0.97236	0.0274547	0.962686	YGL010w-like protein
HORVU.MOREX.r3.3HG0311810	-0.0847758	0.781631	-0.0258069	0.919956	0.150948	0.594711	0.0703088	0.769699	0.469283	0.0281064	-0.124379	0.710181	-0.28373	0.18958	-0.20093	0.331112	0.037249	0.948088	-0.0777912	0.767263	0.0504124	0.905779	0.083811	0.868166	0.0130993	0.977367	-0.244772	0.218883	-0.0229339	0.954914	0.00866043	0.985724	-0.202983	1	-0.157386	0.773932	0.00865586	0.996823	-0.262907	0.173453	-0.00809984	1	0.0266536	0.937135	-0.0858214	0.957607	-0.293385	0.24609	Ubiquitin-conjugating enzyme E2
HORVU.MOREX.r3.3HG0312000	-0.60435	0.0209665	-0.567738	0.0135826	-0.488501	0.0944933	-0.104962	0.724652	-0.277089	0.496823	-0.189878	0.639073	-0.437667	0.101954	-0.85796	0.000216095	-0.462331	0.149377	-0.266018	0.338641	-0.242391	0.534466	-0.439897	0.224736	-0.682545	0.00814589	-0.813721	0.00059239	-0.685083	0.00741441	-0.29019	0.30591	-0.363672	0.75342	0.0131209	1	-0.412419	0.222981	-0.673365	0.0042095	-0.244339	0.750183	0.272094	0.330814	-0.0300631	1	-0.210774	0.587743	RING/U-box superfamily protein
HORVU.MOREX.r3.3HG0312010	0.424939	0.0282836	0.7542	3.21e-06	0.223009	0.354757	0.184058	0.347496	0.527585	0.00611181	0.326592	0.167228	0.525805	0.00305499	0.747727	5.14e-06	0.198301	0.508014	0.334155	0.0751938	0.389643	0.0647396	0.448204	0.0397889	0.407997	0.043568	0.785205	1.39e-06	0.371822	0.062341	0.297318	0.11816	0.298258	0.619216	0.261929	0.454189	0.205423	0.503413	0.186085	0.317657	-0.066204	0.944939	-0.263441	0.182384	0.163397	0.823335	-0.0959362	0.766057	Transaldolase
HORVU.MOREX.r3.3HG0312020	-0.742458	0.125825	-0.549925	0.22092	-0.576021	0.289524	-0.104798	0.8601	0.291498	0.721703	0.188843	0.822098	-0.464567	0.354123	-0.181545	0.741002	-0.575007	0.362587	-0.0847148	0.903929	-0.610351	0.298401	0.0762187	0.960914	-0.495072	0.408133	-1.01898	0.0226404	-0.377926	0.509156	-1.30143	0.00602366	0.0530128	1	-0.68301	0.429844	-0.820772	0.170455	-1.15439	0.00730189	0.145395	0.953101	-1.0594	0.0239208	-0.579663	0.597308	-0.848891	0.119943	glycosyltransferase family exostosin protein
HORVU.MOREX.r3.3HG0312030	0.159268	0.720395	0.280544	0.352915	0.211154	0.635897	0.404108	0.174157	-0.331536	0.506725	-0.174012	0.746492	-0.36674	0.282274	-0.0647974	0.871706	0.125329	0.849569	0.2476	0.46897	-0.496198	0.198013	-0.537586	0.22225	-0.332444	0.407456	-0.165554	0.62844	-0.231326	0.554122	-0.15901	0.673938	-0.12113	1	-0.309956	0.668367	-0.0402157	0.96903	0.04167	0.924937	0.133487	0.930435	0.713938	0.0223324	-0.105346	0.974477	-0.122581	0.845722	RING/U-box superfamily protein
HORVU.MOREX.r3.3HG0312050	-0.85882	2.73e-05	-0.56674	0.00421413	-0.482448	0.051271	-0.197069	0.395911	0.00858859	0.997284	-0.242458	0.447897	-0.432828	0.0601815	-0.720758	0.000325825	-0.179142	0.64443	-0.259047	0.279559	-0.211403	0.540694	-0.192411	0.656507	-0.56792	0.0117892	-1.19001	1.33e-09	-0.842371	6.82e-05	-0.827161	5.15e-05	-0.103596	1	-0.352567	0.338646	-0.659161	0.00326204	-0.599539	0.00314139	-0.384155	0.30598	-0.112176	0.695204	-0.231113	0.729907	-0.521566	0.0317315	glycosyltransferase family exostosin protein
HORVU.MOREX.r3.3HG0312070	0.103464	0.943847	0.943452	0.206996	0.350413	0.787449	0.0532289	0.972211	0.849734	0.501437	-0.56952	0.655772	-0.45555	0.662334	0.874367	0.270765	-0.0790597	0.981908	0.69603	0.430292	0.105798	0.960307	0.0132442	1	0.353948	0.789445	0.164677	0.871606	0.00863603	1	0.65541	0.451651	-0.0683419	1	-0.390212	0.884199	-0.0922293	0.973604	0.510519	0.535211	-1.00254	0.582886	0.977479	0.24021	-0.86918	0.690248	0.511592	0.686214	Microfibrillar-associated protein 1
HORVU.MOREX.r3.3HG0312080	-0.0490106	0.976523	-0.27802	0.728446	-0.0549729	0.980461	0.181311	0.843621	-0.499864	0.717256	0.23015	0.875899	-0.0524297	0.972413	-0.330344	0.692534	-0.436615	0.752692	-0.0210622	0.994982	-0.286098	0.839816	-0.69639	0.602463	-0.855817	0.360586	0.181858	0.84263	-0.131538	0.920039	-0.316794	0.731488	-0.119234	1	0.443718	0.849131	-0.706064	0.584053	0.259129	0.760152	0.416393	0.891369	-0.159467	0.888264	0.630764	0.823335	0.317687	0.810109	Tryptophan 2
HORVU.MOREX.r3.3HG0312140	-0.122514	0.740981	-0.431783	0.0592336	-0.095282	0.825629	-0.220286	0.395911	-0.0694806	0.915553	-0.0931719	0.849397	0.0858152	0.814542	-0.597601	0.00888285	-0.001277	1	-0.739605	0.00131643	-0.0892857	0.858995	-0.827315	0.000741415	-0.687485	0.00558547	-1.32855	8.05e-10	-0.379515	0.169874	-1.36257	1.02e-09	-0.21704	1	-0.129848	0.879264	-0.412206	0.221005	0.420423	0.0750344	0.11104	0.929356	-0.0116509	0.985823	-0.116749	0.945845	0.392063	0.20659	glycosyltransferase family exostosin protein
HORVU.MOREX.r3.3HG0312190	0.0785386	0.896752	-0.764696	0.0239609	0.0630909	0.938524	-0.268255	0.496029	0.17814	0.815135	0.0556759	0.951921	0.100472	0.852941	-0.979465	0.00380686	0.259937	0.683889	-0.398231	0.307144	-0.1568	0.821833	-0.287206	0.688813	-0.511964	0.239035	-0.482522	0.180908	-0.331796	0.455491	0.115744	0.811031	0.162687	1	-0.0577528	0.982731	0.00495426	1	-0.841226	0.0269718	-0.0739809	0.976113	-0.129265	0.815443	0.0990089	0.982992	-0.340714	0.570055	Sec14p-like phosphatidylinositol transfer family protein
HORVU.MOREX.r3.3HG0312200	1.18429	0.0431121	0.949748	0.0614683	-0.184687	0.86813	-2.02475	0.000839905	2.05375	6.07e-05	1.66835	0.00175138	2.47635	9.08e-08	1.32404	0.00832208	-0.781824	0.342186	-1.82937	0.00260943	1.60814	0.00182283	1.45657	0.0137336	1.38261	0.0146718	2.40655	1.24e-06	-0.184368	0.844706	0.33261	0.666177	1.09612	0.269244	2.09653	0.000127122	1.40039	0.0160716	3.1245	8.08e-11	-0.487426	0.808417	-0.0339075	0.981466	1.75795	0.00108701	2.32273	4.63e-06	Sec14p-like phosphatidylinositol transfer family protein
HORVU.MOREX.r3.3HG0312240	2.35833	0.02304	2.00827	0.0334935	-3.29405	0.0988486	-0.264753	0.876385	3.72983	2.33e-05	4.11853	1.5e-06	3.8768	4.24e-06	2.91909	0.000247178	-3.2499	0.117535	-0.991895	0.459504	3.22859	0.000405211	3.61612	1e-05	6.54243	7.82e-08	3.62396	1.76e-05	0	1	-1.56044	0.380023	6.7692	3.98e-08	3.79013	2.3e-05	1.16701	0.221288	3.64685	3.97e-08	-1.05243	0.491043	0.272412	0.794215	1.55182	0.0923059	3.03038	1.01e-05	3-N-debenzoyl-2-deoxytaxol N-benzoyltransferase
HORVU.MOREX.r3.3HG0312310	-0.0413132	0.926772	0.723517	0.00114693	0.0332625	0.959001	0.543164	0.0221659	0.412051	0.210334	0.199442	0.622203	0.312589	0.265981	0.602854	0.00986598	0.0748814	0.903362	0.486904	0.0523307	0.176228	0.683605	0.184281	0.727382	0.282523	0.388689	0.141245	0.613993	-0.0392758	0.933585	0.340815	0.185252	-0.021891	1	-0.267356	0.644929	0.100443	0.866272	0.643408	0.00448398	-0.0975193	0.938954	0.192859	0.522946	0.192424	0.864234	0.164551	0.69283	Auxin response factor
HORVU.MOREX.r3.3HG0312340	0.147238	0.708703	0.610793	0.0115158	0.392222	0.231268	0.375573	0.157689	0.251809	0.589497	-0.141427	0.768921	-0.0217954	0.96876	1.02576	1.87e-05	0.0259957	0.983583	0.63624	0.0148251	-0.209071	0.645332	0.283906	0.567008	0.64608	0.0250951	0.935935	0.000119762	0.713303	0.00990433	0.642301	0.0153512	0.0567956	1	0.503277	0.216497	0.13934	0.817576	0.437854	0.0882256	-0.0163271	1	0.563991	0.0365067	0.0422311	0.998236	0.432183	0.196104	Transcription factor Inducer of CBF expression 1
HORVU.MOREX.r3.3HG0312360	-0.424668	0.145	0.494764	0.0394311	-0.149051	0.711115	0.568576	0.0205758	0.365418	0.309569	-0.18382	0.680837	-0.204498	0.528471	0.251798	0.359896	-0.0401312	0.962216	0.2982	0.29454	0.188447	0.670992	0.0689811	0.926777	0.234251	0.511124	0.11181	0.711767	-0.305688	0.318574	0.193519	0.519657	-0.0278012	1	0.0999348	0.921069	-0.0111116	0.996823	0.203152	0.433526	0.133622	0.90188	0.167006	0.587201	-0.0998924	0.966132	-0.26378	0.466381	Coiled-coil domain-containing protein SCD2
HORVU.MOREX.r3.3HG0312400	-2.17784	0.20749	-0.964006	0.524235	0.155715	0.967977	-0.37472	0.839015	-1.0597	0.701063	0.157919	0.97124	0.978446	0.594911	-0.310597	0.869826	0.446886	0.898552	0.218879	0.925862	0.752667	0.778763	1.48993	0.574461	-0.636402	0.796658	0.397669	0.826386	-0.655794	0.756947	-0.243762	0.911808	0.580663	1	0.889967	0.849131	0.135548	0.98184	-1.10795	0.46244	0.345421	0.969489	-0.18802	0.938368	0.454368	0.977252	0.417803	0.884265	Glutaminyl-peptide cyclotransferase
HORVU.MOREX.r3.3HG0312420	-0.151103	0.706705	0.22966	0.422069	0.0557203	0.924586	0.538988	0.0405351	0.257294	0.576829	0.381966	0.308722	-0.0367199	0.94067	-0.351146	0.205127	-0.0120138	1	-0.220995	0.486389	0.0164311	0.988366	-0.205149	0.716486	0.127756	0.789324	-0.00617926	0.995573	0.0509832	0.922946	-0.0924555	0.812705	-0.0392894	1	0.0301673	0.991832	0.0588223	0.940955	0.0865536	0.789215	0.00881113	1	0.242839	0.443015	0.0305927	1	-0.0618628	0.915957	Prefoldin subunit 5
HORVU.MOREX.r3.3HG0312440	0.0989847	0.842285	-0.306709	0.326258	-0.201759	0.667848	-0.315888	0.329609	0.0728038	0.930994	0.0391847	0.965017	0.629266	0.0443117	-0.152747	0.679455	-0.0856894	0.913495	-0.333987	0.341519	0.544589	0.144185	0.214603	0.743341	0.263209	0.556041	0.170797	0.629332	-0.399889	0.283901	-0.363931	0.299129	0.316249	1	0.296479	0.701007	0.192586	0.757372	0.061837	0.872621	-0.292489	0.757462	-0.513029	0.121325	0.151764	0.940984	-0.0300048	0.970039	8-amino-7-oxononanoate synthase
HORVU.MOREX.r3.3HG0312450	-0.259674	0.620823	-0.391323	0.295483	0.280594	0.606277	-0.279523	0.49383	0.133235	0.884932	-0.373129	0.50756	0.103553	0.855099	-0.905344	0.0139042	-0.120446	0.894831	0.09791	0.858468	-0.310381	0.615231	0.0511443	0.974546	-0.187523	0.758828	0.144014	0.746016	-0.343789	0.462832	0.69728	0.0533641	0.11167	1	-0.313861	0.759829	-0.172602	0.838619	-0.368157	0.342589	-0.0543011	0.986022	-0.0475569	0.943236	0.0527377	0.99946	-0.051546	0.955044	Aminopeptidase
HORVU.MOREX.r3.3HG0312460	-0.094009	0.967656	-1.00466	0.363047	-0.651092	0.692126	-0.756545	0.524502	-0.703682	0.740656	0.148457	0.958909	-1.61612	0.175349	-2.8421	0.0158957	-0.359324	0.888927	0.068097	0.975637	-1.00111	0.552825	-0.20776	0.952855	-0.636466	0.708051	-1.37025	0.199544	0.54212	0.716803	0.571204	0.653786	-0.344658	1	-0.0811358	0.99631	-1.26051	0.464731	-2.86069	0.0122044	-1.0635	0.744777	0.36449	0.807642	-1.47283	0.553653	-0.733576	0.68322	NAD(P)H dehydrogenase 18
HORVU.MOREX.r3.3HG0312510	0.507611	0.280012	0.268333	0.533404	0.199525	0.759007	0.559069	0.159546	0.786296	0.0943838	0.40984	0.49397	0.378349	0.455925	0.361289	0.477133	0.0675154	0.960842	0.624171	0.19454	0.259245	0.733648	0.508082	0.535731	-0.632298	0.205728	-0.394016	0.388827	-0.283639	0.600293	-0.237263	0.6585	-0.27982	1	-0.0570786	0.988058	-0.455325	0.523618	0.423368	0.373942	-0.396402	0.765429	0.611146	0.22146	-0.361371	0.830694	0.117194	0.907505	cDNA clone:J013058P10
HORVU.MOREX.r3.3HG0312580	0.253712	0.582728	-0.769982	0.0142443	-0.333403	0.47584	-0.976073	0.0023864	-0.192866	0.788017	-0.3723	0.456263	-0.0770427	0.889442	-1.25432	0.000153667	-0.258291	0.683568	-1.12549	0.000955485	-0.153949	0.819951	-0.00733779	1	-0.103713	0.8801	0.458709	0.208852	0.925307	0.00766355	0.606632	0.0992152	0.408158	0.933334	-0.189308	0.884321	-0.628551	0.167921	-0.491559	0.155975	-0.404472	0.64297	-0.0277023	0.968931	-0.510838	0.483609	-0.376234	0.456172	Carboxypeptidase
HORVU.MOREX.r3.3HG0312600	0.0500079	0.882265	0.265842	0.174867	-0.195302	0.483211	0.323825	0.10245	-0.0994533	0.818154	0.243404	0.397759	0.300071	0.173735	0.520756	0.00593381	0.111148	0.788888	0.33396	0.113662	0.114751	0.758291	0.252374	0.477174	-0.175527	0.549924	0.291287	0.148438	0.0953549	0.744424	0.179802	0.451927	-0.174111	1	0.037162	0.979842	0.131378	0.750867	0.695556	0.000116396	-0.0561181	0.963098	0.295682	0.184737	0.117187	0.91882	0.341532	0.180614	Pre-mRNA-splicing factor cwc22
HORVU.MOREX.r3.3HG0312620	0.0651901	0.880411	0.303019	0.231631	0.163053	0.677934	0.154728	0.601789	-0.00650531	1	-0.236498	0.566519	-0.394386	0.167079	-0.269646	0.317335	0.170384	0.722207	0.353929	0.179951	0.079294	0.881975	-0.243678	0.620224	-0.211226	0.570791	-0.123274	0.682215	-0.462199	0.0984531	0.0781761	0.826504	-0.142438	1	-0.156566	0.856588	-0.111569	0.859411	-0.62466	0.0123101	-0.0270912	0.99625	-0.242548	0.431574	0.220544	0.833617	-0.329409	0.356347	Kelch repeat-containing F-box protein-like
HORVU.MOREX.r3.3HG0312640	0.792655	0.00189668	0.778345	0.000831544	0.315707	0.350007	0.323898	0.223848	0.656768	0.0213956	0.658115	0.020498	1.27659	2.25e-08	0.552148	0.025153	0.70499	0.016245	0.387167	0.154415	0.728039	0.0060698	0.146351	0.810882	0.582884	0.0362089	0.52422	0.0291334	0.45399	0.111298	0.4139	0.112777	0.268208	1	0.0412654	0.982731	0.524705	0.101301	1.207	1.12e-07	-0.080602	0.957153	0.841999	0.000793273	0.320363	0.64052	0.715477	0.00773971	AT5g16110
HORVU.MOREX.r3.3HG0312690	3.08735	6.17e-10	3.22778	4.85e-11	-0.512912	0.533333	0.307821	0.641216	2.55506	3.77e-07	2.93722	4.44e-09	5.23016	1.1e-22	2.65562	3.28e-08	0.479143	0.678946	-0.233901	0.748732	4.46377	2.87e-17	1.87943	0.000432475	2.70077	1.35e-07	2.28816	2.96e-06	-0.62434	0.411257	-1.32229	0.0343797	2.53283	2.22e-06	2.79571	3.36e-08	1.90416	0.0002038	3.28749	1.36e-11	-0.528921	0.755468	0.46609	0.484954	2.08483	4.06e-05	2.79387	1.64e-08	Potassium transporter
HORVU.MOREX.r3.3HG0312710	2.07272	0.00231855	1.3893	0.0246377	2.16949	0.00303328	0.448911	0.560795	-0.0230371	0.999753	0.804019	0.408256	1.41676	0.0363691	1.08378	0.102621	1.41238	0.0772987	1.12328	0.104109	0.728647	0.471037	1.34289	0.131052	2.56331	0.000236871	2.81572	7.17e-05	2.35556	0.00111329	2.41156	0.00153906	0.342935	1	2.27335	0.0103072	2.35665	0.00602602	5.01958	4.36e-07	1.32973	0.440443	3.73089	0.00254243	0.982945	0.711927	4.44689	5.37e-05	Avr9/Cf-9 rapidly elicited protein
HORVU.MOREX.r3.3HG0312760	-2.04048	9.35e-05	-3.06529	9e-10	-1.97427	0.000534162	-2.23217	8.63e-06	-0.456346	0.636402	-0.527232	0.506635	-1.7296	0.000739512	-3.94131	1.01e-13	-1.44849	0.0173139	-2.82613	4.87e-08	-0.876234	0.198682	-0.250749	0.846607	-0.705065	0.306126	-1.86692	0.000335329	-1.99159	0.00031122	-1.34063	0.0143854	-0.401923	1	-0.623074	0.610877	-1.01467	0.157387	-2.73083	1.01e-06	-0.962555	0.310271	-1.68513	0.00361596	-0.213005	0.966283	-0.4963	0.557409	Beta-glucosidase
HORVU.MOREX.r3.3HG0312910	0.303295	0.68618	0.695763	0.152115	1.07503	0.0627145	0.732937	0.144136	0.0972082	0.947015	0.154678	0.886642	0.357601	0.59311	-0.196093	0.750924	1.33691	0.0206203	1.05893	0.0298039	0.0214809	0.994182	-0.377864	0.718644	0.638286	0.310929	0.39413	0.464534	0.254431	0.720829	1.17641	0.0137229	-0.106878	1	-0.137786	0.957722	-0.0927599	0.955815	1.39424	0.00407739	0.544028	0.709739	1.58929	0.00203307	0.592506	0.683397	0.00320622	1	Tropinone reductase-like protein
HORVU.MOREX.r3.3HG0313020	0.227628	0.624916	0.275715	0.425799	-0.538306	0.202495	0.235932	0.525273	-0.415276	0.432804	-0.180889	0.770201	0.393886	0.310615	-0.0865289	0.850067	0.546667	0.224582	0.619801	0.0653519	0.220641	0.715839	0.0745358	0.943752	0.259646	0.596734	-0.0796383	0.857276	0.135017	0.787593	0.425692	0.225563	0.489187	0.701346	-0.337913	0.689733	0.277384	0.64667	-0.116472	0.766289	-0.0351049	0.995704	0.101411	0.832633	0.48246	0.462441	-0.0688607	0.924556	Alcohol dehydrogenase
HORVU.MOREX.r3.3HG0313060	-0.0867056	0.860639	0.269727	0.369856	-0.18815	0.681489	0.1725	0.611677	-0.169753	0.785799	0.177243	0.731257	0.103499	0.817452	0.588688	0.0461199	0.263602	0.602145	0.647218	0.0318913	0.148311	0.795619	0.434163	0.383633	-0.25248	0.548421	0.401829	0.155717	-0.236067	0.533303	0.266698	0.419388	-0.212226	1	-0.178576	0.856829	-0.0945177	0.901441	0.148074	0.669562	0.0416565	0.987419	0.245159	0.503811	-0.142421	0.943252	0.415008	0.296711	Heparan-alpha-glucosaminide N-acetyltransferase
HORVU.MOREX.r3.3HG0313080	-0.0597399	0.912428	-0.475075	0.0938106	-0.0890543	0.880776	-0.432958	0.14556	0.146497	0.824966	-0.203919	0.680084	-0.35035	0.30049	0.0886284	0.817911	-0.203954	0.711604	0.174609	0.634752	-0.332597	0.448537	0.125289	0.869926	0.0081061	0.993449	0.410875	0.159434	0.0142637	0.987928	0.792483	0.00417526	0.186321	1	-0.0107868	1	-0.555678	0.132773	0.097777	0.784347	-0.736531	0.0442912	0.200587	0.58854	-0.432311	0.461925	0.182256	0.718613	1-acyl-sn-glycerol-3-phosphate acyltransferase
HORVU.MOREX.r3.3HG0313090	-0.391548	0.428363	-0.701923	0.0509371	-1.09401	0.0120618	-1.65219	6.9e-06	0.432266	0.473736	0.00634411	1	0.347852	0.440484	-0.522151	0.181285	-0.913209	0.0481257	-1.47098	8.47e-05	0.0578165	0.952714	-0.532955	0.395641	-0.544018	0.250138	-0.332163	0.407904	-0.957134	0.0168021	-1.47396	6.75e-05	-0.331463	1	0.286194	0.785766	0.0955733	0.928104	0.373571	0.325757	-0.4786	0.600956	-0.627016	0.126534	0.319435	0.833177	0.656184	0.142917	Thiamin pyrophosphokinase 1
HORVU.MOREX.r3.3HG0313110	-0.656646	0.0386361	0.0262306	0.950669	-0.64063	0.0610953	0.269224	0.402715	0.60085	0.0942151	-0.0418837	0.960612	0.160075	0.693902	0.25028	0.451321	-0.423066	0.327917	-0.218484	0.561561	8.52e-06	1	0.258789	0.675123	-0.325587	0.416536	-0.717842	0.00964319	-0.649594	0.0394198	-0.741548	0.0105224	-0.219829	1	-0.229235	0.785766	-0.368658	0.446546	0.532444	0.0660522	-0.0922753	0.957153	-0.492194	0.140248	0.161552	0.931559	0.538597	0.141878	Auxin response factor
HORVU.MOREX.r3.3HG0313120	-0.237243	0.344628	-0.51053	0.00677843	-0.204511	0.464571	-0.271843	0.190218	0.305012	0.274363	-0.416819	0.0943322	-0.034818	0.921228	0.0612096	0.824062	-0.175823	0.617441	-0.0284441	0.937956	-0.0248415	0.96644	0.116783	0.814343	-0.0638942	0.876633	-0.316973	0.136911	-0.0564245	0.875064	0.11207	0.674449	0.212983	1	-0.23439	0.640826	-0.0153179	0.989694	-0.349654	0.0843343	-0.124297	0.885672	-0.355734	0.110285	-0.215117	0.734803	-0.394871	0.117016	Acetolactate synthase
HORVU.MOREX.r3.3HG0313170	0.457151	0.271515	0.700332	0.0274653	0.479628	0.270669	0.408193	0.251763	-0.375915	0.528795	-0.314859	0.573539	0.442094	0.25647	0.739424	0.0203981	0.0588772	0.956263	0.257156	0.526611	-0.0875138	0.91017	-0.711208	0.128848	0.196647	0.723459	1.11351	0.000182979	0.514834	0.174736	0.768291	0.0179827	-0.032196	1	0.248981	0.804764	0.298308	0.638162	0.966143	0.00184113	0.530229	0.427654	1.15699	0.000398259	-0.0300866	1	0.574084	0.179316	Ornithine carbamoyltransferase
HORVU.MOREX.r3.3HG0313340	-0.401432	0.12681	0.48477	0.0264709	-0.381462	0.177429	0.681092	0.00175533	0.125338	0.795225	0.169081	0.672695	0.120185	0.706947	0.647233	0.00333316	-0.121044	0.80804	0.688345	0.00215995	-0.0396466	0.945512	0.322706	0.420685	-0.145043	0.697415	0.347484	0.121714	0.00852096	0.994853	0.397978	0.087207	-0.0318573	1	0.0091759	1	0.261353	0.502127	0.48464	0.0242493	0.267044	0.65835	0.0743736	0.825801	0.400946	0.309499	0.107675	0.799384	nuclear factor Y
HORVU.MOREX.r3.3HG0313410	-0.417055	0.0973308	0.616345	0.00278547	-0.105947	0.778472	0.779831	0.000173402	-0.215597	0.582104	0.161303	0.679692	0.0204535	0.96424	0.286775	0.218925	-0.224474	0.547346	0.377507	0.106143	0.0716335	0.880536	-0.0145297	0.993496	-0.0908701	0.824832	0.072899	0.802015	-0.277335	0.313416	0.317844	0.190321	-0.330278	0.765888	-0.0581297	0.96354	-0.0957471	0.860165	0.169629	0.484553	-0.0775698	0.950712	0.355383	0.14059	0.179097	0.860577	0.150695	0.69213	Kelch repeat and BTB domain-containing protein 1
HORVU.MOREX.r3.3HG0313430	0.704414	0.130978	0.32366	0.441921	0.81418	0.0884117	0.113492	0.830805	-0.409314	0.584533	0.038394	0.979685	0.457757	0.330407	0.342774	0.423594	-0.35132	0.626441	0.721087	0.0717592	0.498612	0.393845	-0.137094	0.902442	0.636174	0.201904	1.38466	0.000122817	1.13376	0.00572929	1.67473	4.81e-06	0.307836	1	0.12301	0.951162	1.13998	0.0487314	0.256975	0.633498	0.925424	0.264619	0.466026	0.39694	0.486674	0.800781	-0.208507	0.822874	Valine--tRNA ligase
HORVU.MOREX.r3.3HG0313450	0.452473	0.737464	-0.888853	0.327858	-0.0594498	0.985018	-1.61197	0.0719492	0.32436	0.884815	-0.840634	0.545991	-0.595001	0.611492	-0.26488	0.819991	0.0187113	1	0.385674	0.745183	0.774193	0.599172	1.73182	0.170337	0.625645	0.652428	-1.22897	0.175199	0.0632798	0.978439	-1.23451	0.198556	0.222975	1	-0.0368297	1	-0.00569868	1	-1.46748	0.17198	2.02907	0.160157	0.330715	0.813513	-0.00937478	1	-0.965529	0.542263	Defensin protein
HORVU.MOREX.r3.3HG0313470	-0.109054	0.928819	-1.38395	0.0269462	-0.415587	0.689364	-1.44184	0.0261104	-0.245762	0.882842	-0.547355	0.607245	-0.435499	0.618899	-0.970125	0.145872	-0.229939	0.888927	-0.93373	0.18708	-0.267591	0.8432	0.232795	0.898051	0.724011	0.428546	-1.5921	0.0123241	-0.0211506	0.997171	-1.76336	0.0075189	0.33464	1	0.0229514	1	-0.732331	0.515646	-1.55647	0.0134551	0.059493	1	-1.50303	0.0272794	-0.382473	0.924113	-1.11097	0.183959	low-molecular-weight cysteine-rich 66
HORVU.MOREX.r3.3HG0313480	-0.111436	0.932477	-1.56086	0.0210481	-0.513021	0.635862	-2.04656	0.00327633	-0.0963099	0.96557	-0.851239	0.413034	-0.802583	0.339912	-0.953072	0.191636	-0.300963	0.856783	-0.989105	0.197843	-0.23497	0.877786	0.344925	0.844725	1.12193	0.207774	-0.804699	0.3038	-0.487356	0.628074	-1.15126	0.150641	0.136724	1	0.52835	0.810618	-0.640211	0.627322	-1.53257	0.0255425	-0.288344	0.937613	-1.26356	0.095099	-0.345852	0.943281	-1.07794	0.246682	low-molecular-weight cysteine-rich 66
HORVU.MOREX.r3.3HG0313530	0.403774	0.514711	2.57733	7.99e-10	0.559298	0.354767	1.76529	7.12e-05	0.267017	0.787961	0.971683	0.110817	0.999271	0.036067	1.9664	2.16e-06	0.949797	0.0972397	1.79896	2.9e-05	0.554041	0.421155	0.697998	0.362428	0.114559	0.898205	1.26287	0.00145579	-0.0937207	0.909367	0.994342	0.0191946	0.155754	1	0.512038	0.594993	0.483986	0.509586	1.40707	0.000376941	0.311625	0.858433	0.800358	0.0800088	-0.0414766	1	0.704596	0.203872	beta vacuolar processing enzyme
HORVU.MOREX.r3.3HG0313560	-3.03177	5.56e-09	-2.90673	7.8e-09	-3.02813	2.84e-07	-2.95708	1.4e-08	0.453618	0.647195	-0.35601	0.695467	-1.40079	0.00975533	-3.14927	9.24e-10	-2.3378	3.07e-05	-2.6135	5.85e-07	-0.546227	0.513511	-0.0578048	0.982897	-0.816258	0.218392	-1.90356	0.00014391	-1.54451	0.00568159	-1.49861	0.00411458	0.00895614	1	-0.685547	0.534944	-1.57956	0.00615066	-1.71902	0.000814503	-1.89729	0.00155186	-1.06387	0.0613526	-0.298954	0.926999	0.104749	0.930431	Flowering-promoting factor 1-like protein 1
HORVU.MOREX.r3.3HG0313580	7.62158	6.68e-16	8.78193	8.8e-18	0.486373	0.807037	3.0274	0.00918377	6.96756	5.52e-14	8.42708	1.63e-16	8.54115	4.74e-20	9.65761	6.1e-19	-0.608488	0.806526	3.07844	0.0262831	7.39614	3.99e-16	8.64411	3.03e-15	5.9217	9.74e-12	6.75885	1.04e-14	-0.535954	0.725714	0.457485	0.723307	5.35379	1.19e-09	6.74286	3.08e-14	10.3569	4.03e-21	8.70564	1.42e-20	2.38239	0.367575	0.696231	0.607145	10.1671	1.77e-20	8.11289	2.32e-18	Laccase
HORVU.MOREX.r3.3HG0313600	0.0760831	0.936204	-0.149881	0.811385	0.669881	0.298463	0.246757	0.686652	0.469514	0.600874	-0.0389535	0.987477	-0.407576	0.508666	0.241993	0.707413	-0.253388	0.808582	-0.264301	0.708927	-0.502625	0.517823	0.568362	0.550635	-0.473672	0.495136	-0.466619	0.416162	-0.535322	0.376582	0.393685	0.51746	-0.0325242	1	0.350674	0.827906	-1.22283	0.400299	-1.81022	0.0446703	0.661684	0.781152	-2.04573	0.0473143	-0.224605	0.982992	-0.205331	0.899572	Glutathione S-transferase
HORVU.MOREX.r3.3HG0313640	0.199709	0.805123	-1.0743	0.0227504	0.680437	0.270039	0.105439	0.869707	0.497267	0.552592	-0.276294	0.74794	-0.435749	0.458339	-0.422169	0.428296	-0.396923	0.639939	-0.795572	0.12745	-0.0662571	0.959263	0.0470133	0.985707	-0.774723	0.134397	-0.782588	0.0678851	-0.154486	0.821924	-0.40054	0.427475	0.356997	1	-0.0393057	0.99402	-1.39417	0.0280515	-0.147484	0.822644	-0.535408	0.734367	-0.365276	0.596107	-0.245646	0.943375	-0.595748	0.457418	Glutathione S-transferase
HORVU.MOREX.r3.3HG0313690	0.264898	0.459166	-0.465372	0.0731751	0.202353	0.622772	-0.604723	0.0214428	0.57426	0.0859708	-0.200899	0.657983	-0.488551	0.0974064	-0.245937	0.402979	-0.196597	0.704741	-0.114369	0.754685	-0.22061	0.634753	0.49862	0.200237	0.2509	0.527179	0.208402	0.485846	0.248725	0.484296	0.0446902	0.91684	0.126589	1	-0.200087	0.806215	-0.22673	0.662676	-0.909554	0.000237517	-0.181798	0.873523	-1.05458	5.96e-05	-0.306655	0.69864	-0.632551	0.0368062	Glutathione S-transferase
HORVU.MOREX.r3.3HG0313730	0.0412089	0.893907	0.256903	0.132699	0.0906537	0.759007	0.157025	0.413128	0.043755	0.930009	-0.143053	0.626542	0.351108	0.0573909	0.356142	0.0420848	0.0501066	0.912157	0.369616	0.0408825	0.245081	0.315971	0.0572792	0.912964	-0.477644	0.00811293	0.427915	0.00729346	-0.0777203	0.76432	0.284163	0.114092	-0.243116	0.793842	0.0171292	0.993075	0.0718405	0.864133	0.453633	0.00513569	-0.0188834	0.99523	0.626286	0.000192268	0.15282	0.824144	0.195353	0.442719	WD repeat phosphoinositide-interacting-like protein
HORVU.MOREX.r3.3HG0313780	1.16258	0.00163772	2.10034	1.78e-10	0.212223	0.723826	0.749172	0.0378923	1.14845	0.00259579	1.21737	0.000979065	2.5948	4.52e-15	1.95966	2.64e-09	0.61399	0.232523	1.01813	0.00405754	1.74323	3.21e-07	0.673835	0.201054	0.765909	0.0623875	1.87151	8.84e-09	-0.024148	0.980488	0.756015	0.0360992	0.5499	0.728502	0.988808	0.014788	1.19084	0.00146483	3.47206	1.68e-24	-0.583731	0.44115	0.608979	0.12778	0.981553	0.0207695	2.53715	3.67e-14	Calcium-dependent lipid-binding (CaLB domain) family protein
HORVU.MOREX.r3.3HG0313810	0.358865	0.304011	0.460753	0.0907493	0.511205	0.130859	0.5064	0.070646	0.105346	0.884288	0.0816802	0.898932	0.178705	0.640625	0.337054	0.251277	0.292592	0.531353	0.336296	0.279675	0.288984	0.517823	-0.223834	0.71265	0.447721	0.212223	0.683556	0.0129768	0.491036	0.134008	0.670728	0.0210486	-0.160348	1	0.517071	0.271338	0.0225026	0.988537	0.493724	0.0734619	0.402982	0.504451	0.575321	0.0504779	-0.154288	0.932974	0.344682	0.389079	Mitochondrial carrier protein-like
HORVU.MOREX.r3.3HG0313870	-0.067372	0.906917	0.625294	0.0431281	-0.250966	0.61115	0.854864	0.00577908	0.311807	0.585731	-0.313381	0.555946	-0.0226346	0.97581	0.936139	0.00237206	-0.120966	0.882151	0.819602	0.0112537	0.332492	0.517325	-0.142137	0.874343	-0.156188	0.784575	0.25155	0.489729	-0.354043	0.394464	-0.159932	0.714324	-0.337665	1	-0.0894039	0.960453	-0.337508	0.552707	0.318626	0.340513	-0.0922191	0.961764	0.33258	0.374079	0.177484	0.928633	0.0166625	0.989196	Homeobox protein LUMINIDEPENDENS
HORVU.MOREX.r3.3HG0313890	0.00650496	1	-0.0171068	0.984258	0.00384279	1	-0.545818	0.252691	-0.00882763	1	0.127528	0.897409	-0.387874	0.489538	0.164706	0.770226	-0.272546	0.762514	-0.125501	0.848509	-0.127294	0.897674	-0.142738	0.911439	0.287667	0.686568	0.879964	0.0368337	0.446161	0.423832	0.848185	0.0578353	0.268949	1	-0.149481	0.9418	-0.0882699	0.952829	0.465401	0.359568	0.466619	0.745946	0.903175	0.0705661	-0.307775	0.905618	0.557275	0.417138	PsbP family protein
HORVU.MOREX.r3.3HG0313930	-0.0558915	0.907693	-0.189943	0.542079	-0.203949	0.626574	0.172659	0.594284	0.0533311	0.945613	-0.0628021	0.928509	-0.535225	0.0675146	-0.210334	0.511444	-0.45685	0.218122	-0.178144	0.616712	-0.134918	0.797057	-0.206952	0.735357	6.41e-05	1	-0.670385	0.0124396	-0.433125	0.18989	-0.53949	0.0635498	-0.0190879	1	-0.48491	0.292401	0.0581848	0.944495	-0.314642	0.283285	-0.0784883	0.961764	-0.267677	0.432952	-0.113394	0.965931	-0.332955	0.412828	Conserved oligomeric golgi complex subunit 4
HORVU.MOREX.r3.3HG0313990	3.9375	5.77e-11	3.62644	2.65e-10	-0.189122	0.887416	-0.404608	0.593421	3.485	5.58e-09	3.3437	1.09e-08	6.85974	4.49e-24	5.48562	4.19e-18	1.55393	0.118442	0.273891	0.785868	5.8476	2.15e-18	3.82822	1.14e-09	2.88345	2.33e-06	5.44428	1.03e-17	-0.19751	0.866493	0.928715	0.232703	2.03453	0.00470226	4.60112	2.96e-13	2.87512	7.8e-07	4.33299	4.29e-14	-0.210764	0.953908	0.636173	0.366502	2.32863	0.000117014	3.5111	7.38e-10	Methyl esterase 1
HORVU.MOREX.r3.3HG0314000	0.478563	0.391385	-0.373449	0.413602	0.377725	0.551395	-0.568488	0.207257	-0.463842	0.538277	0.0263021	0.99168	-0.276415	0.637745	-0.473558	0.302154	-0.0342946	0.991086	-1.04563	0.0160905	-0.49466	0.457366	-0.789119	0.214186	1.4768	0.00261462	1.77202	6.07e-05	0.952769	0.0776867	1.55637	0.000820432	0.411524	1	1.06764	0.107898	0.698145	0.308152	1.56207	0.000325291	1.39759	0.00873699	0.92842	0.0649536	0.543767	0.684156	1.00191	0.0737321	Methyl esterase 1
HORVU.MOREX.r3.3HG0314010	-0.235818	0.664753	-0.0842111	0.860721	-0.143637	0.829781	-0.298824	0.491441	0.304443	0.655168	0.29773	0.632992	0.397936	0.407382	0.209236	0.65643	0.324115	0.650306	0.367899	0.418805	0.343065	0.607464	-0.237723	0.800892	-0.371916	0.558329	-0.57312	0.215677	-0.466921	0.38654	0.0863305	0.89625	0.0731176	1	-0.301063	0.833654	0.294659	0.736756	0.728346	0.132226	0.12964	0.959171	1.20132	0.0117168	0.107155	0.983308	0.877715	0.137804	Methyl esterase 1
HORVU.MOREX.r3.3HG0314170	-0.412558	0.162121	-0.0178995	0.961713	-0.520793	0.0817719	0.361365	0.163903	0.345098	0.364312	0.135719	0.772696	-0.368401	0.200339	-0.128129	0.677521	-0.39991	0.259181	0.225205	0.451825	-0.222115	0.597266	-0.168162	0.770937	-0.1447	0.744033	-0.48612	0.0648197	-0.234117	0.497394	-0.415713	0.146119	-0.00173097	1	-0.266715	0.693395	-0.135278	0.819405	-0.345291	0.185146	-0.0882218	0.952394	0.302809	0.29503	-0.12882	0.942407	-0.121372	0.798907	Cullin-1
HORVU.MOREX.r3.3HG0314240	-0.259599	0.718383	0.770228	0.0975053	-0.411778	0.555253	0.675449	0.17062	-0.423344	0.627041	0.161763	0.877749	-0.25883	0.722179	0.186082	0.789162	0.0984406	0.949432	0.55884	0.353527	0.551213	0.470131	0.784004	0.352816	-0.0645664	0.949287	-0.0482841	0.952542	0.1095	0.901984	-0.337174	0.588587	0.264339	1	-0.257578	0.884428	-0.0459206	0.982047	-0.591347	0.221403	-0.325572	0.870999	0.207537	0.744542	0.180853	0.969186	-0.58869	0.379522	Potassium transporter
HORVU.MOREX.r3.3HG0314250	0.668282	0.0399898	1.79345	2.55e-11	0.697745	0.0431765	1.3448	1.78e-06	-0.294213	0.595231	0.261823	0.607896	0.245546	0.533241	1.03592	0.000226311	0.571369	0.155252	1.19658	2.6e-05	0.0967099	0.886837	-0.170981	0.822692	0.759536	0.0173709	1.0755	6.04e-05	0.675874	0.035786	1.03731	0.000187298	-0.0197084	1	-0.44509	0.447406	0.48795	0.261042	1.25937	5.51e-06	0.334813	0.699446	0.755944	0.016904	0.0539668	0.995804	-0.189215	0.739815	Spermatogenesis-associated protein 20
HORVU.MOREX.r3.3HG0314270	-0.370649	0.670869	-0.138665	0.850596	-0.272585	0.787146	-0.776375	0.213789	-0.122775	0.941022	-0.304286	0.783668	-0.493912	0.495946	-0.0489496	0.959432	-0.0704833	0.974408	-0.550101	0.424066	0.101829	0.942378	-0.450248	0.718524	0.328152	0.748844	-0.27898	0.708029	0.491817	0.540601	-0.724963	0.309481	0.234054	1	-0.315725	0.885867	-0.395259	0.75266	-0.983316	0.102545	0.215823	0.943671	-1.09864	0.0954402	-0.269557	0.953207	-0.651608	0.457238	F-box-like protein
HORVU.MOREX.r3.3HG0314280	-0.155019	0.789965	-1.12417	0.000870477	-0.448383	0.350123	-1.61598	3.41e-06	0.26174	0.715625	0.155019	0.826695	-0.478247	0.250221	-0.645065	0.0742511	-0.616443	0.209792	-1.83162	1.73e-07	-0.443931	0.404229	0.0718036	0.951852	-0.608311	0.164818	-0.950824	0.00482013	-0.282978	0.561705	-1.37267	5.81e-05	0.218919	1	-0.0646251	0.979842	-0.27761	0.698608	-1.00094	0.00291368	-0.150196	0.936112	-1.55145	1.16e-05	-0.167177	0.95004	-0.356361	0.506092	ATP-dependent Clp protease ATP-binding subunit ClpX
HORVU.MOREX.r3.3HG0314300	-0.31044	0.189961	-0.756259	2.82e-05	-0.473525	0.0398972	-0.708433	0.000146008	-0.324772	0.252586	-0.418038	0.0857104	-0.0455307	0.888771	-0.606925	0.00110187	-0.105737	0.804945	-0.300338	0.15481	-0.301898	0.263613	-0.174597	0.662405	0.0117627	0.980646	-0.253474	0.233845	0.164406	0.545693	-0.215369	0.360536	0.0631203	1	0.180225	0.74786	-0.35527	0.188997	-0.129102	0.566438	-0.155854	0.837254	-0.156085	0.532973	-0.100129	0.942407	0.108293	0.763862	Regulator of Vps4 activity in the MVB pathway protein
HORVU.MOREX.r3.3HG0314380	6.40357	4.67e-06	6.48891	2.36e-06	0	1	0	1	7.4394	2.34e-08	6.6116	4.03e-06	6.66932	5.18e-07	2.97051	0.00535665	2.13405	0.400313	0.209182	0.921666	6.53271	1.58e-06	3.91056	0.000494034	3.85818	0.000704967	6.98579	3.47e-07	-1.0379	0.642169	0	1	2.67236	0.144026	7.19242	4.13e-07	8.30133	1.9e-10	7.96895	3.07e-12	0	1	-1.63867	0.482988	8.01699	1.03e-09	7.90497	8.71e-12	Glutathione S-transferase
HORVU.MOREX.r3.3HG0314390	-0.00304206	1	0.428479	0.130962	0.167431	0.716104	-0.0944196	0.80488	0.166923	0.787118	-0.022366	0.987477	0.0193392	0.976464	0.494675	0.0840826	0.356195	0.422964	0.217588	0.538069	0.326714	0.454619	0.316206	0.553785	0.192208	0.673903	0.0548503	0.89354	0.0822305	0.866087	0.0459964	0.922166	0.0260485	1	-0.0887053	0.950277	0.0117235	0.997437	0.530913	0.056147	-0.0403361	0.988071	0.0714135	0.873195	-0.167839	0.921789	0.30773	0.466743	Bifunctional purine biosynthesis protein purH
HORVU.MOREX.r3.3HG0314470	-0.181632	0.412051	-0.151122	0.400523	-0.0641324	0.837706	-0.168169	0.362936	-0.292906	0.214723	-0.258792	0.272754	-0.416706	0.0136151	-0.0273144	0.908837	-0.0950663	0.782737	0.0992932	0.636658	-0.309286	0.13458	-0.0935093	0.814665	0.365609	0.0590572	0.182659	0.318915	0.306941	0.112962	0.295063	0.0995085	0.142938	1	-0.218131	0.562961	-0.0193545	0.976498	-0.380667	0.0208424	0.292398	0.341435	0.110416	0.612138	-0.0698325	0.966283	-0.324751	0.122886	Succinate dehydrogenase subunit 4
HORVU.MOREX.r3.3HG0314680	2.15178	0.237643	6.67991	0.000117399	3.52026	0.0442566	4.09387	0.0285517	-0.0916544	0.992331	1.62037	0.561718	1.64328	0.339676	3.25073	0.0149195	1.55829	0.515974	2.33294	0.099379	3.0683	0.0750814	-0.410344	0.918094	2.93994	0.0569458	4.78189	0.000441394	3.95251	0.00731177	4.09163	0.00319137	0.24028	1	-1.09039	0.813312	2.76965	0.28971	2.54733	0.188279	0	1	3.22162	0.127504	3.66041	0.184187	3.50761	0.148034	RING/U-box superfamily protein
HORVU.MOREX.r3.3HG0314720	-0.983587	0.0247608	0.298427	0.507499	-0.535932	0.311299	0.0663523	0.914516	-0.36183	0.62644	0.00547392	1	-0.722126	0.117359	0.615739	0.172876	-0.494381	0.453199	-0.0682493	0.930309	0.240418	0.75306	0.769441	0.235558	-0.427185	0.473767	-0.862715	0.0383085	-0.663018	0.174336	-1.72868	6.26e-05	-0.140265	1	-0.490581	0.610483	-0.0565742	0.96815	0.8265	0.0340193	-0.0594931	0.987419	-0.468157	0.335908	-0.0358323	1	0.331468	0.611548	F-box family protein
HORVU.MOREX.r3.3HG0314740	0.239323	0.784453	1.41874	0.00672703	-0.0735232	0.961015	1.06151	0.0602268	0.431343	0.679099	0.418916	0.67482	0.642752	0.35626	0.495746	0.454252	-0.485127	0.67069	-0.474589	0.540634	0.828929	0.302417	-0.0533832	0.988919	-0.115397	0.925546	0.901553	0.157693	-0.774588	0.307954	0.639852	0.393388	0.626652	0.980516	1.23997	0.160904	0.332347	0.780964	1.60934	0.00171654	-0.306302	0.903132	0.371037	0.614718	-0.00246894	1	0.815571	0.276754	F-box domain containing protein
HORVU.MOREX.r3.3HG0314770	0.0117637	0.988304	1.05394	1.48e-06	0.193925	0.596666	0.957826	2.54e-05	-0.564938	0.0564455	0.247497	0.524719	0.426594	0.114502	1.35892	4.8e-10	0.758811	0.0048417	1.20536	1.18e-07	0.253153	0.519897	0.13015	0.833983	0.679009	0.00712465	0.812062	0.00024235	0.834526	0.000585653	1.24154	1.74e-08	-0.0888044	1	0.107047	0.911154	0.389305	0.277195	0.519493	0.0315952	0.764104	0.00654465	0.922931	0.000148524	-0.069241	0.982992	-0.173456	0.694744	Kinase family protein
HORVU.MOREX.r3.3HG0314780	0.741207	0.0716413	1.93166	2e-08	0.325954	0.553314	1.44589	7.36e-05	-0.160372	0.861955	1.16043	0.00519648	0.87616	0.0340036	0.985704	0.00709424	0.891591	0.0653603	1.21247	0.00090921	0.700436	0.171938	0.315768	0.706178	0.564943	0.234083	1.60009	2.42e-06	1.05352	0.00582856	1.52292	1.54e-05	0.219471	1	0.378099	0.713195	0.465694	0.526395	0.983823	0.0104305	0.852422	0.179566	1.32212	0.000811022	0.349549	0.860577	0.51089	0.382586	Lipase
HORVU.MOREX.r3.3HG0314810	0.0401036	0.905667	-0.78941	4.15e-06	-0.118562	0.697619	-0.598957	0.000862878	0.502789	0.0166481	-0.187157	0.527345	-0.50071	0.00933185	-0.700527	8.74e-05	-0.486398	0.030948	-0.484918	0.0109958	-0.197106	0.512836	0.195144	0.594292	-0.120659	0.702835	-0.303345	0.112535	-0.219003	0.359239	-0.224381	0.292894	0.0971181	1	-0.186044	0.706413	-0.0733553	0.878936	-0.730703	3.1e-05	-0.118915	0.885612	-0.398945	0.0451993	-0.143413	0.883358	-0.323749	0.183022	Tetraspanin family protein
HORVU.MOREX.r3.3HG0314880	-0.477971	0.377378	0.228644	0.628897	-0.244281	0.718388	-0.284063	0.569271	0.260935	0.761974	0.241025	0.753152	0.706934	0.167532	-0.6491	0.165044	0.150724	0.898808	-0.559669	0.264089	0.615048	0.346455	-0.038179	0.988464	0.327339	0.650106	-0.0325136	0.966786	-4.74e-05	1	0.17385	0.772478	0.300718	1	-0.286184	0.854061	-0.0491221	0.975445	0.409885	0.347417	-0.196645	0.92924	0.0247579	0.980407	-0.191001	0.956175	0.228226	0.76202	Transmembrane protein 45B
HORVU.MOREX.r3.3HG0315000	-0.348431	0.405395	-0.0663587	0.874536	-0.461145	0.271862	0.0265063	0.966302	-0.199486	0.76919	-0.0686203	0.935016	-0.371596	0.348122	-0.28905	0.443809	-0.419751	0.414824	-0.0776827	0.880507	-0.144333	0.827992	-0.54128	0.324604	-0.227504	0.686412	-0.418125	0.245198	-0.00258253	1	-0.709002	0.0531721	0.464511	0.806669	-0.416333	0.590703	-0.313247	0.563522	-0.330181	0.30101	-0.34318	0.685894	-0.00871083	0.997731	-0.0612262	0.991949	-0.452527	0.274303	F-box protein
HORVU.MOREX.r3.3HG0315100	1.0158	0.681746	0.819091	0.663096	0.661116	0.824527	0.992104	0.607385	1.17191	0.725957	1.02961	0.72593	-0.410598	0.889442	-0.967547	0.680176	-0.21429	0.976288	-2.76962	0.206583	-0.0157796	1	2.72531	0.358168	-0.151942	0.966512	-2.27038	0.186248	0.665324	0.790412	-3.07965	0.0891733	0.449521	1	0.458627	0.955714	-2.9153	0.278644	-1.47975	0.434992	-2.62537	0.502787	-2.93466	0.17686	-0.0105536	1	-0.569529	0.869882	2-oxoglutarate (2OG) and Fe(II)-dependent oxygenase superfamily protein
HORVU.MOREX.r3.3HG0315160	-0.406696	0.270341	-1.01821	0.000217071	-0.409422	0.29413	-1.01525	0.000344225	-0.208572	0.733832	-0.802017	0.0154879	-0.984106	0.000784032	-0.934622	0.00114902	-0.722294	0.0486521	-1.04839	0.000346417	-0.664212	0.0576334	0.068419	0.941912	-0.225898	0.635277	-1.35698	1.75e-06	-0.323326	0.400479	-1.18687	5.37e-05	-0.00148289	1	-0.30175	0.696493	-0.379632	0.436089	-1.23972	1.12e-05	-0.472216	0.441528	-0.602224	0.0598534	-0.633857	0.148374	-0.734015	0.0322459	Kelch-like protein 7
HORVU.MOREX.r3.3HG0315260	5.17347	6.53e-12	3.85482	5.8e-09	1.5061	0.188792	-2.06736	0.0378672	5.43535	4.21e-13	4.02907	2.75e-09	4.85022	2.02e-13	4.11883	3.48e-09	-1.84608	0.123705	0.459453	0.686669	4.3001	8.37e-11	3.98123	3.64e-08	2.09635	0.00147734	2.80057	2.52e-06	-0.510708	0.578883	-1.90348	0.00714386	1.63695	0.0661119	3.25241	1.87e-07	4.72677	5.78e-13	5.4267	9.25e-17	0.359587	0.918848	0.583381	0.498005	4.46295	8.33e-12	4.9536	2.58e-14	UDP-glycosyltransferase
HORVU.MOREX.r3.3HG0315280	0.944506	0.350329	1.58105	0.0320439	0.343104	0.81287	0.723153	0.395714	1.71511	0.0785814	1.25851	0.230273	2.65714	0.000860903	1.03362	0.192258	1.56022	0.154226	1.69844	0.0283667	2.3741	0.00552062	0.936177	0.493297	0.520772	0.660603	1.16166	0.128497	-1.34951	0.126989	0.546937	0.55823	0.0218687	1	0.241842	0.946784	0.246443	0.915552	2.95262	0.000542945	-0.0439704	1	2.02818	0.039795	0.652431	0.870099	2.6364	0.0069756	Eukaryotic aspartyl protease family protein
HORVU.MOREX.r3.3HG0315330	0.994603	0.172924	1.0188	0.0995071	0.657649	0.449636	0.774973	0.247876	0.184054	0.915459	0.598247	0.559248	1.88328	0.00523891	1.35755	0.0307811	1.0322	0.302764	0.770471	0.291513	1.26816	0.144859	0.373145	0.814477	0.813184	0.31217	0.123639	0.883943	0.59856	0.454962	-0.407506	0.596017	1.02093	0.593085	0.688431	0.616771	2.06145	0.0500307	3.10862	0.000707711	0.978797	0.750603	1.84677	0.128962	2.29773	0.0249709	2.60899	0.0217193	Retrovirus-related Pol polyprotein from transposon TNT 1-94
HORVU.MOREX.r3.3HG0315340	0.747422	0.0972358	0.875212	0.0215145	0.115328	0.884226	0.0253671	0.979164	-0.152726	0.882677	1.06731	0.0160869	0.518751	0.267686	0.196102	0.687938	0.0288626	0.993803	-0.339976	0.488666	0.135541	0.877786	0.0615557	0.969757	0.675377	0.152264	0.918173	0.0129832	0.403369	0.424977	0.723071	0.0728834	0.38503	1	0.423368	0.652834	0.40797	0.546448	1.03165	0.00616869	-0.206014	0.912332	0.513914	0.26161	0.294508	0.878052	1.17473	0.0045261	Retrovirus-related Pol polyprotein from transposon TNT 1-94
HORVU.MOREX.r3.3HG0315380	-0.3954	0.345121	-1.3601	6.74e-06	-0.229167	0.656152	-1.23073	7.93e-05	-0.0557402	0.955723	-0.409444	0.386856	-0.85696	0.0110923	-1.2455	6.71e-05	-0.582986	0.189749	-0.947141	0.00350326	-0.783	0.0347442	-0.0768893	0.939687	-0.595325	0.120726	-1.37509	4.03e-06	-0.420613	0.280683	-1.02303	0.00104377	0.0976312	1	-0.154003	0.89654	0.0213154	0.992898	-1.75962	2.12e-07	0.0929833	0.967867	-0.895823	0.0139569	-0.13034	0.970363	-0.852822	0.0324987	CASP-like protein
HORVU.MOREX.r3.3HG0315390	-0.267306	0.532233	-1.34917	4.95e-06	-0.294926	0.510573	-0.973271	0.00141149	0.0616938	0.944293	-0.0302355	0.978966	-0.648964	0.0490217	-1.41192	2.54e-06	-0.629709	0.112694	-1.23106	5.86e-05	-0.813735	0.0153086	-0.605325	0.172172	-0.818807	0.0111772	-1.89164	8.76e-11	-0.547579	0.108342	-1.49509	5.21e-07	0.10815	1	-0.46766	0.397501	-0.39548	0.436638	-1.69421	4.82e-08	-0.287716	0.781991	-0.715432	0.0336178	-0.420031	0.589712	-0.424241	0.331623	CASP-like protein
HORVU.MOREX.r3.3HG0315410	-0.241219	0.218463	0.0877515	0.639731	-0.38634	0.0409805	0.263178	0.113757	-0.0996592	0.774477	-0.00662368	0.999295	-0.215189	0.258077	-0.159542	0.373926	-0.128584	0.66997	-0.283235	0.102785	-0.0272277	0.948114	-0.0658056	0.881367	-0.141665	0.564279	-0.34254	0.0321693	-0.165393	0.432837	-0.351314	0.0372084	0.00678726	1	-0.136523	0.770886	-0.126421	0.696762	-0.252638	0.128412	-0.0918916	0.896853	0.113689	0.58624	-0.12241	0.880399	-0.158877	0.534197	Vesicle-associated protein 1-2
HORVU.MOREX.r3.3HG0315430	-0.985471	0.0290533	-1.33367	0.000561746	-0.537821	0.320431	-1.03172	0.0103612	-0.0795411	0.946011	-0.98929	0.0400875	-1.31723	0.00221162	-0.905731	0.0704348	-0.927843	0.0820408	-0.338618	0.565354	-0.395062	0.5634	0.841412	0.185786	-0.186188	0.809426	-1.57489	0.000288319	-0.494224	0.363782	-1.00193	0.0299388	-0.341224	1	-0.821453	0.238713	-0.560409	0.385143	-1.99464	8.55e-07	-0.566427	0.555517	-0.950735	0.0283466	-0.199856	0.943375	-1.23908	0.00527568	cysteine-rich/transmembrane domain A-like protein
HORVU.MOREX.r3.3HG0315580	0.179132	0.69853	0.394834	0.195695	0.419975	0.285314	0.571888	0.0584044	0.000193633	1	0.0955574	0.886876	0.166017	0.704785	0.137475	0.722893	0.495082	0.25419	0.683898	0.0269038	-0.106563	0.876129	-0.201237	0.779932	-0.156791	0.768442	0.513919	0.0903058	-0.285109	0.483569	0.616687	0.0474545	-0.10576	1	-0.383574	0.584468	-0.0189678	0.993024	0.836522	0.00573805	-0.181736	0.896094	0.854909	0.00865238	0.00534182	1	0.103882	0.88146	Hydroxyethylthiazole kinase
HORVU.MOREX.r3.3HG0315590	1.01512	0.443977	0.806866	0.456778	0.207243	0.933501	1.42545	0.164993	0.0520329	0.994713	1.49057	0.279853	3.74226	0.00574429	0.644034	0.602565	-0.0144142	1	0.603176	0.655745	4.34843	0.000955689	0.508243	0.851027	1.01377	0.414264	1.89365	0.0272788	-0.253816	0.874124	-0.933626	0.380666	0.773358	1	1.49395	0.314805	5.02018	1.43e-05	5.08531	1.26e-06	1.21864	0.80522	0.414905	0.853022	5.67718	5.86e-07	4.96051	5.33e-06	L-gulonolactone oxidase
HORVU.MOREX.r3.3HG0315620	-0.054134	0.9292	-0.864313	0.00479197	0.0815753	0.903122	-0.964255	0.00235847	-0.139327	0.85859	-0.378396	0.424716	0.221586	0.611368	-0.188454	0.639872	-0.288375	0.631552	-0.769397	0.0308024	0.138913	0.835456	0.19593	0.798352	0.759531	0.0628824	-0.582518	0.162745	0.492259	0.263764	-1.07993	0.0155486	0.614551	0.566236	-0.0450398	0.990802	0.212679	0.759996	-0.122157	0.75571	0.152264	0.928784	-0.885084	0.0135544	0.0051453	1	-0.138279	0.826406	F-box family protein
HORVU.MOREX.r3.3HG0315650	-0.283195	0.521959	0.508606	0.094584	0.460704	0.244419	0.431561	0.182759	0.223773	0.723038	-0.277648	0.60456	-0.105964	0.826599	0.153698	0.706381	-0.315675	0.554419	0.323682	0.392085	-0.12376	0.849972	0.38916	0.506328	0.019785	0.978958	0.750479	0.00816725	-0.26268	0.51936	0.582106	0.0619726	-0.272152	1	-0.025925	0.99631	0.264122	0.662676	0.361055	0.272057	0.190905	0.888051	0.166683	0.700721	0.0935346	0.9821	-0.407863	0.389927	UV-stimulated scaffold protein A-like protein
HORVU.MOREX.r3.3HG0315690	-0.185649	0.516614	0.284885	0.168764	-0.149823	0.645716	0.308636	0.147002	-0.164991	0.683951	-0.0778465	0.86239	-0.120778	0.676771	0.112026	0.652635	-0.37038	0.195701	0.120835	0.649093	-0.224434	0.496162	-0.153458	0.736296	-0.263	0.348702	-0.0312718	0.919906	-0.227829	0.390522	-0.122623	0.64957	-0.0718746	1	-0.142896	0.836053	-0.0697956	0.902108	0.229871	0.296595	0.204132	0.763293	-0.00368364	1	0.189933	0.823335	-0.161317	0.653427	E3 ubiquitin-protein ligase BRE1-like 2
HORVU.MOREX.r3.3HG0315930	1.48504	0.14048	-0.146445	0.899137	1.43228	0.182306	0.788672	0.409763	0.13957	0.958464	0.546958	0.725754	0.996089	0.375404	0.330818	0.762835	1.26102	0.365343	0.97042	0.316266	-0.284959	0.896927	-1.44134	0.323574	-1.37378	0.555537	-1.50373	0.191965	1.85575	0.159712	-3.28219	0.0201043	1.41115	0.945162	-1.50256	0.513829	0.26597	0.90405	0.971307	0.261142	0.0533461	1	1.75525	0.0465024	0.630253	0.880594	1.13878	0.32123	Caffeoyl-CoA O-methyltransferase
HORVU.MOREX.r3.3HG0316030	6.07335	5.86e-12	3.55011	9.9e-07	1.95234	0.124421	-0.555931	0.580966	5.91436	1.56e-11	4.09939	5.36e-08	7.37981	4.45e-17	5.83336	3.63e-12	-0.0134585	1	1.22106	0.293601	6.67562	2.92e-14	5.44773	2.5e-10	5.05973	1.3e-09	6.08293	3.75e-14	1.82094	0.0814322	0.740655	0.510744	4.43946	2.74e-07	5.59536	4.51e-12	8.23191	1.08e-12	7.7383	8.38e-17	3.01614	0.290342	1.7894	0.21389	8.55703	9.81e-14	7.04631	4.76e-14	Salicylate O-methyltransferase
HORVU.MOREX.r3.3HG0316100	0.852082	0.191976	-0.194136	0.771074	0.309284	0.734602	-0.226967	0.745352	-0.104256	0.950088	-0.872528	0.27202	-0.883148	0.182879	-0.352385	0.621263	-0.2176	0.874542	-0.164597	0.854177	-0.387563	0.70738	-0.0930138	0.968571	0.203877	0.841554	0.281615	0.66623	0.779366	0.22083	0.292293	0.679641	-0.227075	1	-0.549916	0.710688	0.605218	0.537047	-0.641267	0.279154	0.72381	0.598248	-0.471545	0.500902	-0.21751	0.970221	-0.7206	0.372164	Jasmonate O-methyltransferase
HORVU.MOREX.r3.3HG0316140	0.72595	0.186138	2.12738	4.98e-07	1.06127	0.0480077	1.7809	4.66e-05	-0.0761203	0.957015	0.855076	0.153413	1.82338	3.45e-05	1.20275	0.00597265	1.33201	0.0128509	1.64153	0.000194724	1.48269	0.001746	-0.113672	0.934485	0.217981	0.785326	1.47281	0.000509723	-0.0331632	0.978372	0.898954	0.0521284	-0.0484503	1	0.0578404	0.989943	0.382176	0.666492	2.16809	2.66e-07	0.0793988	0.981625	1.83807	4.81e-05	0.103423	0.988638	1.03292	0.0512099	Voltage-dependent N-type calcium channel subunit alpha-1B
HORVU.MOREX.r3.3HG0316200	-3.0516	0.000568538	-3.24093	0.00021735	-2.45828	0.00912152	-4.32953	1.91e-05	-1.17572	0.300797	-0.806483	0.507913	-2.65265	0.000915229	-4.19338	0.000295429	-1.45826	0.145645	-4.28337	0.00026655	-1.99983	0.019447	0.69794	0.666381	-2.25776	0.00607562	-4.45555	1.18e-06	-1.61941	0.0513719	-4.75384	2.07e-06	-0.176654	1	-0.37632	0.887086	-1.14015	0.282126	-2.74262	0.000274956	-0.910788	0.614973	-2.42773	0.00263722	-0.67013	0.810764	-0.67251	0.553662	4-coumarate:CoA ligase-like protein
HORVU.MOREX.r3.3HG0316280	-0.179238	0.475818	-0.294543	0.108709	-0.236677	0.342791	-0.389124	0.0360637	-0.0714901	0.879312	-0.290669	0.257697	-0.111294	0.663875	-0.365079	0.0545619	-0.255139	0.367649	-0.300324	0.139454	-0.149995	0.644612	0.0782434	0.875467	0.0614929	0.866004	-0.700388	4.52e-05	-0.0401463	0.908186	-0.514566	0.00498859	0.111674	1	-0.271482	0.445973	0.0371046	0.950747	-0.447859	0.0150319	-0.086521	0.930698	-0.202831	0.366229	0.00438108	1	-0.358107	0.130735	Transcription initiation factor TFIID subunit 9
HORVU.MOREX.r3.3HG0316290	-0.119413	0.806322	-0.588826	0.045578	-0.113005	0.835823	-0.464579	0.13738	-0.195747	0.750851	-0.209664	0.688256	0.0384287	0.948048	-0.343761	0.303148	-0.100964	0.896874	-0.415888	0.227575	0.104411	0.873377	-0.463505	0.369569	-0.198588	0.683857	-0.629752	0.0311852	0.262065	0.501699	-0.138775	0.724467	-0.076766	1	-0.385622	0.54874	-0.482473	0.273281	-0.713802	0.02055	-0.282263	0.777493	-0.169511	0.683113	-0.65788	0.127829	-0.253235	0.614246	Oral cancer overexpressed protein 1
HORVU.MOREX.r3.3HG0316870	-0.512355	0.275184	-0.561477	0.132713	-0.505867	0.311157	-0.698891	0.0669427	0.00756176	1	-0.748409	0.120858	0.186842	0.722791	0.109729	0.827345	-0.198478	0.807127	-0.248368	0.605765	0.533273	0.30392	0.485125	0.460097	0.237232	0.713382	-0.324344	0.459832	-0.235089	0.676158	-0.877764	0.0340035	0.443037	0.953587	0.131595	0.939082	-0.372232	0.591469	0.170501	0.697145	-0.113288	0.960245	-0.57081	0.175997	-0.0888374	0.986372	0.051969	0.955749	RNA binding protein
HORVU.MOREX.r3.3HG0316890	-0.120331	0.822314	-0.977506	0.00124725	-0.0563739	0.942291	-0.479552	0.151243	-0.186539	0.792136	-0.657223	0.108249	-0.788218	0.0214524	-0.867485	0.00585532	-0.284696	0.626278	-0.658743	0.0510477	-0.589375	0.162718	-0.833476	0.03483	-0.463476	0.271101	-0.819394	0.00877826	0.133701	0.791876	-0.488072	0.163133	-0.0677938	1	-0.33024	0.687393	-0.435045	0.401394	-1.27729	2.79e-05	-0.034701	0.99625	-0.222688	0.590026	-0.505743	0.462441	-0.480575	0.270656	Homoserine kinase
HORVU.MOREX.r3.3HG0316900	-0.304065	0.462787	-0.734997	0.0133287	-0.451649	0.26118	-0.0655532	0.878729	-0.197054	0.764353	-0.525606	0.211988	-0.538359	0.106296	-0.4654	0.158225	-0.411638	0.366931	0.392568	0.25376	-0.394648	0.37055	0.313875	0.601932	-0.264426	0.576955	-1.31517	2.87e-05	-0.233896	0.585801	-0.71434	0.0336008	-0.101975	1	-0.0451235	0.987524	-0.75251	0.0321923	-1.03033	0.000393664	-0.781768	0.0480388	-0.81596	0.010213	-0.417764	0.564842	-0.722179	0.0412554	Hydroxyproline-rich glycoprotein-like
HORVU.MOREX.r3.3HG0316960	0.213882	0.272391	-0.510305	0.000475542	0.193348	0.363565	-0.348765	0.0251201	0.0718639	0.847297	-0.206936	0.363381	-0.18118	0.327347	-0.326696	0.0351849	0.0259203	0.958675	-0.457917	0.00292187	-0.21667	0.327563	-0.0982299	0.787085	0.221337	0.284157	-0.526582	0.000519646	0.224947	0.235369	-0.357436	0.0306126	0.0548852	1	-0.0614413	0.928744	-0.10402	0.759439	-0.63599	1.27e-05	0.109381	0.86914	-0.469644	0.00337171	-0.121987	0.875333	-0.0871804	0.758999	Nascent polypeptide-associated complex subunit alpha-like protein
HORVU.MOREX.r3.3HG0317120	-0.101462	0.977368	-1.72644	0.292118	-3.27291	0.126309	-0.978675	0.567223	-1.52133	0.565319	-3.41846	0.141486	-0.0984185	0.961496	0.758951	0.500685	0.379381	0.87768	0.407435	0.766385	-0.0334416	0.996583	-0.285659	0.92371	-4.77076	0.00772933	-1.72312	0.204233	-2.48169	0.107962	-1.13613	0.445678	-4.77076	0.0159059	-1.09626	0.750728	-0.288802	0.913912	-0.362469	0.757185	-0.36537	0.943671	-0.551458	0.667373	-0.436781	0.957876	0.160901	0.943759	Endoplasmic reticulum-Golgi intermediate compartment protein 3
HORVU.MOREX.r3.3HG0317800	0.175947	0.771594	-0.0395365	0.941823	-0.0444055	0.967022	0.262002	0.552614	0.10318	0.923064	0.26923	0.683515	-0.126069	0.830696	0.147891	0.765083	-0.0819726	0.940276	0.200053	0.693335	-0.101304	0.906362	0.0657465	0.962683	-0.288204	0.635791	-0.00256604	1	-0.0968856	0.888605	-0.00608915	1	0.00126059	1	0.0765644	0.979013	-0.838248	0.193518	0.0979817	0.90254	0.348613	0.825349	0.834175	0.169514	-1.15675	0.0587594	0.307714	0.767806	Protein kinase superfamily protein
HORVU.MOREX.r3.3HG0317820	0.243807	0.400315	-0.0304528	0.918524	0.200296	0.541644	-0.342345	0.137587	0.263885	0.46727	-0.085011	0.854739	-0.417556	0.0846323	-0.229595	0.354846	-0.120025	0.797802	0.146275	0.601976	-0.384423	0.182382	0.0895025	0.882014	-0.190693	0.57246	0.124133	0.645482	0.201987	0.481535	0.28007	0.271245	0.102934	1	-0.215894	0.735335	-0.103193	0.84264	-0.554915	0.012179	-0.234753	0.716973	-0.00604704	0.998817	-0.161961	0.883358	-0.33068	0.280474	Gamma-secretase subunit APH1-like
HORVU.MOREX.r3.3HG0317840	2.96444	0.332894	6.80292	0.0384278	0	1	2.60938	0.311436	5.78343	0.177015	4.96725	0.227729	7.81137	0.0396749	7.3144	0.0359989	2.08526	0.559139	0	1	7.07537	0.0872418	6.41046	0.186251	5.31645	0.147421	7.22002	0.0345554	1.59912	0.528661	0	1	5.90821	0.432186	7.66812	0.120568	5.11646	0.311491	0	1	-2.17309	0.755468	0	1	5.30202	0.461636	5.33263	0.181211	Eukaryotic peptide chain release factor subunit 1-1
HORVU.MOREX.r3.3HG0317860	0.0521747	0.913726	-0.0369744	0.91882	-0.0109637	0.99513	0.0775183	0.828913	-0.279365	0.549475	0.0148609	0.993193	0.364024	0.23223	0.311296	0.274533	-0.0385167	0.96737	0.113492	0.758704	-0.12553	0.814899	-0.0837743	0.91693	-0.155615	0.721405	0.215052	0.447313	0.270517	0.406136	0.263649	0.37273	0.107143	1	-0.0830667	0.94495	-0.0972507	0.894399	-0.429328	0.145276	0.0821334	0.960958	-0.150908	0.698047	-0.0898965	0.978312	-0.115974	0.83623	Mitochondrial import inner membrane translocase subunit TIM16
HORVU.MOREX.r3.3HG0317870	6.60927	0.0396547	6.4332	0.0283078	0	1	-1.61339	0.452231	4.8801	0.168756	6.07395	0.112262	6.58685	0.0327002	7.14759	0.0167989	0	1	4.13585	0.13419	4.58261	0.167489	4.74703	0.243309	5.63213	0.0770594	5.48035	0.0576509	0	1	1.19122	0.715356	0	1	3.85503	0.472871	0	1	7.39026	0.015766	0	1	-2.44028	0.3892	5.1754	0.227885	5.57069	0.125338	Eukaryotic peptide chain release factor subunit 1-1
HORVU.MOREX.r3.3HG0317910	0.591586	0.0786153	0.867278	0.00150779	0.328225	0.433576	0.469612	0.124599	-0.0716038	0.935285	0.00182065	1	0.756405	0.0150483	0.861633	0.0022234	0.57791	0.150575	0.460925	0.154196	0.521875	0.192419	0.121763	0.882399	0.405445	0.312317	0.825014	0.00379009	0.522791	0.130851	0.617679	0.0490294	0.22086	1	0.531654	0.296534	0.665467	0.0573081	1.92858	1.02e-13	0.113367	0.942667	0.609914	0.0551235	0.578556	0.200996	1.23429	9.95e-06	Eukaryotic peptide chain release factor subunit 1-1
HORVU.MOREX.r3.3HG0318200	0.337466	0.846282	-2.18299	0.0364755	0.0940668	0.976273	-3.68212	0.00136732	0.187076	0.951565	-1.22232	0.437154	-0.950817	0.45762	-3.5703	0.00151121	-0.693041	0.732174	-3.17744	0.00528549	-0.539316	0.786934	0.240956	0.939899	0.0110183	1	-3.59758	0.00134015	0.673232	0.643751	-2.26272	0.0450314	0.585469	1	-0.62814	0.861995	-0.481122	0.840736	-2.49771	0.0135929	-0.883562	0.804748	-2.08703	0.0577886	-0.350953	0.976978	-1.0128	0.509334	Bax inhibitor-1 family protein
HORVU.MOREX.r3.3HG0318210	0.0817115	0.962873	-2.76776	0.000507117	0.0331487	0.995216	-2.34068	0.00424238	-0.20273	0.930994	-1.26733	0.263085	-1.06119	0.270115	-1.94378	0.0184913	-0.716905	0.622567	-1.5331	0.0797938	-0.5148	0.73264	0.879322	0.569247	0.239046	0.885489	-2.17731	0.00762659	1.35457	0.156975	-1.74861	0.041814	0.59591	1	-0.0868593	0.992603	-0.122402	0.965263	-2.20192	0.00651551	-0.271434	0.955363	-1.06067	0.252629	-0.59064	0.890565	-1.09633	0.335602	DNA-directed RNA polymerase subunit beta
HORVU.MOREX.r3.3HG0318220	-0.331061	0.562501	-0.443896	0.297744	-0.223447	0.740625	-0.0817261	0.887113	-0.381076	0.608132	-0.0238585	0.991809	-0.288666	0.602922	-0.41299	0.360937	-0.0353869	0.988527	-0.78788	0.0751643	-0.282561	0.707981	-0.249386	0.795822	-0.328436	0.600841	-0.67349	0.12191	-0.21013	0.728202	0.0736258	0.911961	-0.189293	1	-0.0870588	0.976226	0	1	0	1	5.99776	8.38e-08	0	1	0	1	0	1	Organic cation/carnitine transporter
HORVU.MOREX.r3.3HG0318230	0.705627	0.378043	1.61038	0.00690773	-0.0197263	1	1.06027	0.101295	0.431792	0.735011	0.918096	0.306544	0.843243	0.240511	1.23645	0.044382	-0.0124306	1	0.74811	0.286147	0.571984	0.576673	0.417426	0.768072	1.20587	0.146536	1.60427	0.0241725	0.146657	0.914615	1.68943	0.0226825	-0.122563	1	1.5002	0.165983	-0.583634	0.731798	-1.08896	0.209612	1.4358	0.213495	-1.83427	0.0658515	0.166355	0.990638	-0.462471	0.745251	NBS-LRR-like resistance protein
HORVU.MOREX.r3.3HG0318260	-0.668357	0.226048	-0.489046	0.301044	-0.732633	0.202344	-0.202325	0.718467	-0.150617	0.901064	-0.623243	0.343228	-0.87368	0.0761946	-0.939705	0.0431909	-0.711364	0.268681	-0.224999	0.71361	-0.749915	0.209624	0.331246	0.737369	-0.0279849	0.980163	-0.842808	0.0824881	0.231509	0.738097	-0.25995	0.673241	-0.0861831	1	-0.248422	0.884321	-0.411244	0.62419	-1.3334	0.00167937	-0.307656	0.870999	-0.614099	0.21581	-0.659176	0.51939	-0.708118	0.222845	Glycerol-3-phosphate dehydrogenase [NAD(+)]
HORVU.MOREX.r3.3HG0318380	5.45227	3.97e-10	2.66382	0.000216395	-3.00281	0.147668	-5.4035	0.000129419	6.97831	1.23e-15	4.93534	3.68e-11	4.85644	1.03e-11	3.50281	1.79e-06	-1.47503	0.20713	-0.4267	0.723244	4.21314	3.69e-09	4.79802	3.19e-10	4.15552	1.21e-07	1.96117	0.0084792	-4.39188	0.00691863	-3.60169	0.00437189	3.6543	1.06e-05	3.21475	2.5e-05	4.09816	1.14e-08	3.81791	2.6e-08	-1.58839	0.267055	-1.53707	0.0877538	4.30111	2.3e-09	4.30509	1.03e-09	Leucine-rich repeat receptor-like kinase
HORVU.MOREX.r3.3HG0318400	-0.061985	0.85457	-0.425417	0.0250947	-0.138477	0.655595	-0.300271	0.141927	0.180482	0.616097	-0.323034	0.233107	-0.254943	0.274878	-0.53718	0.00496641	0.0862521	0.851922	-0.543898	0.00560557	-0.0294787	0.956289	-0.0960899	0.847698	-0.312953	0.193319	-0.531743	0.00424753	-0.084399	0.778212	-0.332602	0.107581	-0.0986544	1	-0.102724	0.884199	-0.0331341	0.959965	-0.427614	0.0315952	0.202867	0.745946	-0.164519	0.513987	-0.0541087	0.982992	-0.171207	0.598722	S-formylglutathione hydrolase
HORVU.MOREX.r3.3HG0318490	0.979417	8.57e-06	1.27902	5.46e-10	0.869827	0.00038175	0.96951	6.4e-06	0.363301	0.280955	-0.059003	0.912224	0.820274	0.00018055	1.63087	2.92e-15	0.781233	0.00183226	1.40255	6.94e-11	0.633046	0.00971725	0.228214	0.614195	0.995025	6.09e-06	1.05576	3.59e-07	1.30498	3.39e-09	1.51185	8.75e-13	0.0478937	1	0.134408	0.868487	0.552495	0.0403372	0.459532	0.0378349	0.65949	0.018663	0.421136	0.0831359	-0.108548	0.949761	0.0615822	0.900729	Disease resistance protein RPM1
HORVU.MOREX.r3.3HG0318550	0.375986	0.664128	-0.0209592	0.986367	0.309619	0.750724	0.236442	0.745516	2.06505	0.000407699	0.0299076	0.994771	-0.094142	0.929658	-0.190659	0.808589	-0.259386	0.84996	-0.546848	0.445192	-0.00556801	1	-0.742012	0.497372	-0.186782	0.878247	0.311031	0.670653	-0.188874	0.853195	0.128418	0.893089	-0.31962	1	0.17639	0.956807	0.410824	0.758721	-0.906335	0.149142	0.249358	0.939317	-0.607695	0.407266	-0.138693	0.990087	-1.06006	0.191116	Pleiotropic drug resistance ABC transporter
HORVU.MOREX.r3.3HG0318590	0.957254	0.187023	-0.0500156	0.960615	-2.58716	0.000994416	-2.00496	0.0106484	2.34667	9.1e-05	3.3972	1.59e-08	1.82013	0.00225344	-0.973225	0.130217	-1.54702	0.0548458	-2.15578	0.000889519	1.79564	0.00407685	1.33981	0.0837229	0.595878	0.484733	-0.546777	0.440191	-1.53949	0.0224842	-1.6375	0.0195004	1.51853	0.0577744	1.95684	0.00224077	1.29508	0.0762396	0.436736	0.512608	-1.31086	0.181264	-1.89306	0.00658131	1.72644	0.00949602	1.8528	0.00278183	Endo-1
HORVU.MOREX.r3.3HG0318610	4.20932	5.15e-12	2.03834	0.00114184	-1.66628	0.122886	-1.25235	0.158055	4.177	5.71e-12	4.24622	2.9e-12	4.33405	6.29e-14	0.569697	0.375899	-0.58406	0.664448	-3.21824	5.36e-06	3.71069	1.8e-10	1.33618	0.0748506	1.11828	0.115265	-1.65106	0.0145514	-1.68163	0.0224941	-3.72311	1.46e-05	1.77063	0.011778	1.91042	0.00252999	1.39963	0.0280769	0.841227	0.1295	-2.2912	0.000279144	-2.34945	0.00010768	1.27164	0.086634	1.47722	0.0150913	Beta-1
HORVU.MOREX.r3.3HG0318650	-0.2126	0.336895	-0.357858	0.0319259	-0.243491	0.283804	-0.238595	0.188643	0.220414	0.427721	-0.222241	0.383078	-0.369619	0.0481086	-0.439586	0.00961013	-0.236289	0.375692	-0.47857	0.00579306	-0.109454	0.737096	-0.175594	0.609101	-0.202249	0.406282	-0.682782	3e-05	-0.308884	0.124992	-0.728854	1.61e-05	-0.0690282	1	-0.143129	0.78055	-0.237513	0.388556	-0.4344	0.00908169	-0.027488	0.984515	-0.527743	0.0027816	-0.172475	0.78423	-0.365997	0.0784505	Bax inhibitor-1 family protein
HORVU.MOREX.r3.3HG0318660	-0.24366	0.634264	0.494977	0.132535	0.0946562	0.89087	0.202682	0.614525	-0.100617	0.915553	-0.435792	0.40651	0.263387	0.543843	0.572869	0.0970482	0.379505	0.482355	0.71716	0.0368144	-0.119741	0.871691	0.168236	0.850661	0.142395	0.824934	0.468822	0.20514	0.192126	0.705466	0.834746	0.0175093	-0.24581	1	0.279344	0.802335	0.10189	0.915992	-0.163861	0.684037	0.248504	0.859554	0.00296567	1	0.31562	0.816851	0.0699053	0.927288	BTB/POZ domain-containing protein
HORVU.MOREX.r3.3HG0318670	0.0623083	0.915479	-0.823555	0.00990788	0.00949661	1	-0.650747	0.0525557	-0.0488404	0.96017	-0.236981	0.673259	-0.576148	0.103398	-0.623848	0.0770385	-0.0808372	0.922467	-0.67614	0.0637959	-0.204884	0.724737	0.188288	0.814477	-0.210219	0.693473	-0.33814	0.362841	0.563189	0.109831	0.210141	0.616596	0.348336	0.978127	0.155154	0.90304	0.239493	0.729035	-0.660941	0.058096	0.503411	0.460581	-0.10702	0.835728	0.162122	0.947984	-0.0225198	0.98397	alpha/beta-Hydrolases superfamily protein
HORVU.MOREX.r3.3HG0318700	-0.991188	0.00320694	-0.679775	0.0302889	-0.941664	0.0101733	-0.101335	0.813188	-0.599064	0.171661	-0.41668	0.383113	-0.290787	0.474689	-0.116426	0.786945	-0.588735	0.181883	-0.0585252	0.915371	-0.245063	0.672029	-0.0905892	0.925501	-0.728212	0.0506615	-0.531698	0.11306	-1.33029	6.82e-05	-0.712677	0.0372593	-0.349541	1	0.201938	0.858846	-0.710767	0.0835969	0.310332	0.367507	-0.446934	0.566823	-0.202288	0.636812	-0.268389	0.860577	0.240391	0.656985	Phosphotransferase
HORVU.MOREX.r3.3HG0318720	0.699307	0.394254	2.51833	2.17e-05	0.173161	0.89419	1.231	0.0636555	0.548557	0.646742	1.77049	0.0139266	1.05762	0.151352	1.93089	0.00135696	0.796217	0.444865	0.634806	0.406103	1.03334	0.242341	0.897319	0.413646	-0.273364	0.800696	1.34821	0.0188786	-0.373864	0.66933	0.592364	0.396369	0.496412	1	0.415108	0.831467	1.21857	0.18039	2.31482	0.00011163	0.216821	0.957859	0.735079	0.351183	1.80381	0.0185248	1.72803	0.0150587	Cytokinin oxidase/dehydrogenase
HORVU.MOREX.r3.3HG0318810	-0.506949	0.119831	-0.926357	0.000389998	-0.174588	0.699603	-0.547591	0.0513266	0.225116	0.677494	-0.320193	0.448588	-0.804221	0.00437867	-1.00265	0.000205623	-0.421529	0.300104	-0.674397	0.0188577	-0.301074	0.492756	-0.0830356	0.919309	-0.268457	0.532235	-0.938509	0.00085467	-0.395096	0.260632	-0.49811	0.112067	-0.125636	1	-0.505612	0.311304	-0.293839	0.555463	-1.15605	8.71e-06	0.00684561	1	-0.833577	0.00330898	-0.208932	0.883358	-0.450025	0.212524	Bax inhibitor-1 family protein
HORVU.MOREX.r3.3HG0318820	1.99227	0.00169245	0.369142	0.609542	-1.29575	0.0963141	-1.06581	0.122178	2.09845	0.00109592	2.90149	2.22e-06	3.65545	9.51e-10	0.396821	0.581657	-0.274243	0.859458	-2.42134	0.000248771	3.04565	4.96e-07	1.42466	0.0717548	0.0319955	0.983431	-1.30554	0.0448886	-1.1276	0.116002	-2.79187	9.6e-05	0.387433	1	1.73839	0.0140865	-0.1611	0.926824	-0.924621	0.133261	-2.0871	0.00406101	-2.14284	0.000918856	0.821149	0.581667	1.05006	0.170706	Beta-1
HORVU.MOREX.r3.3HG0318900	3.32476	0.0020735	2.48913	0.00492291	0.161376	0.964931	-0.029343	0.998756	3.8506	0.000217903	4.0407	8.76e-06	3.68735	3.51e-05	2.39006	0.00596457	0.37281	0.884954	-0.818541	0.519833	2.87339	0.00306235	3.40408	0.0002246	0.842265	0.511475	-0.821408	0.466028	-1.40392	0.240422	-5.28555	0.00164382	1.45127	0.59711	1.63437	0.247588	1.80979	0.0743111	1.53396	0.0554542	-1.2784	0.511624	-4.19902	0.000265544	1.17778	0.539168	1.13431	0.308264	Beta-1
HORVU.MOREX.r3.3HG0319010	3.07141	9.09e-05	3.11897	7.44e-05	-0.267665	0.879239	0.00789371	1	2.56814	0.00203667	4.10268	3.44e-07	4.00394	1.3e-07	2.49863	0.000777358	0.177877	0.948049	-1.60497	0.115609	3.71756	1.64e-06	2.46798	0.0038543	3.8824	4.14e-06	2.72025	0.00147766	-2.24058	0.164175	-3.96855	0.0360564	2.59983	0.0167964	3.5265	7.13e-05	1.66549	0.052281	1.72936	0.0134551	-1.79548	0.0996537	-1.33003	0.13187	1.03272	0.530138	1.67015	0.0483812	Beta-1
HORVU.MOREX.r3.3HG0319100	3.80082	1.82e-13	2.32004	2.66e-06	0.352579	0.68845	-0.28522	0.67431	3.19169	4.01e-10	3.2955	8.79e-11	4.1367	2.47e-16	2.00194	5.02e-05	0.351483	0.746883	0.271096	0.70094	3.62762	5.62e-13	3.11026	9.61e-10	2.75036	7.69e-08	3.07194	6.82e-10	-0.14841	0.879523	1.3155	0.0148796	2.10038	0.000153758	3.02968	3.51e-09	2.17169	2.34e-05	1.67704	0.000636414	-1.0705	0.230908	-0.764968	0.210729	2.1925	2.25e-05	2.28293	5.74e-06	Beta-1
HORVU.MOREX.r3.3HG0319280	-1.03039	0.139325	-1.68117	0.00377593	-1.26977	0.0781508	-2.09272	0.000568668	-0.996946	0.237295	-0.302797	0.786537	-0.525711	0.456724	-1.34829	0.016638	-0.120887	0.940858	-0.66851	0.29824	-0.0640106	0.970585	-0.342228	0.796812	-0.237517	0.833891	-1.69103	0.00617805	-0.549177	0.502937	-1.58621	0.0153021	0.408886	1	-0.202633	0.93923	-0.584629	0.577993	-0.86877	0.183315	-0.228497	0.939317	-0.296596	0.729518	-0.775358	0.595543	-1.27397	0.116964	Beta-1
HORVU.MOREX.r3.3HG0319300	-0.307066	0.769201	-1.20496	0.0582037	-0.233553	0.849354	-0.917645	0.176434	-0.0178365	1	-0.670425	0.509014	-0.943403	0.215078	-0.613668	0.391857	-0.612839	0.592847	-0.775738	0.297006	-0.135668	0.930667	1.33577	0.1438	0.47283	0.651698	-2.25552	0.000340031	0.14573	0.905426	-1.83801	0.00499512	0.226794	1	-0.566332	0.758497	-0.381936	0.794632	-1.93137	0.00200843	-0.291208	0.932698	-2.0532	0.00220173	-0.349057	0.937791	-1.14435	0.167265	Beta-1
HORVU.MOREX.r3.3HG0319340	0.289347	0.484715	0.718511	0.0127017	0.542699	0.148752	0.758531	0.0108846	0.142374	0.842165	0.26911	0.589182	0.354281	0.333802	0.17444	0.630946	0.568952	0.166103	0.87725	0.00336783	0.146129	0.811891	-0.153203	0.843925	0.0322327	0.961622	0.753482	0.0090509	0.0459589	0.940439	1.02171	0.000417938	-0.132651	1	-0.141957	0.902305	0.146836	0.842635	0.969695	0.000754635	0.386685	0.619628	1.18989	8.87e-05	0.18679	0.918886	0.177521	0.74957	voltage-dependent L-type calcium channel subunit
HORVU.MOREX.r3.3HG0319370	-0.42254	0.306797	-0.257159	0.483329	-0.523021	0.209939	-0.0167593	0.985191	-0.345569	0.54942	-0.148233	0.824496	-0.290424	0.48661	-0.220166	0.573608	-0.143053	0.854843	-0.279548	0.49359	-0.2859	0.612957	0.173721	0.833973	-0.245963	0.642771	-0.842608	0.0122245	-0.322856	0.460255	-0.563472	0.127314	0.143391	1	-0.124342	0.932006	-0.504345	0.29959	-0.640431	0.0480608	-0.435196	0.583697	-0.623687	0.0791844	-0.246322	0.883358	-0.508591	0.245045	Acetyl-CoA carboxylase
HORVU.MOREX.r3.3HG0319530	2.49202	2.44e-05	3.80195	4.63e-11	1.98492	0.00262168	3.09263	1.26e-07	0.764669	0.423489	1.69566	0.0107077	3.20613	4.64e-08	3.71448	1.62e-10	2.70369	3.66e-05	3.02511	3.39e-07	2.98434	6.01e-07	0.630714	0.594292	3.10917	2.51e-07	4.21005	1.9e-12	3.46026	3.62e-08	3.78413	4.31e-10	1.03576	0.623691	1.87966	0.00708799	2.23718	0.000212684	2.64865	2.41e-06	0.886935	0.490701	2.02363	0.000813346	1.67258	0.0155108	1.5108	0.0246972	Beta-1
HORVU.MOREX.r3.3HG0319670	-0.476941	0.453666	0.782383	0.096467	-0.270124	0.728139	0.388734	0.482109	-0.164348	0.894391	-0.275844	0.772375	0.245332	0.722728	-0.269916	0.689798	0.99558	0.0940133	0.732241	0.185821	0.224774	0.818273	0.502647	0.619204	-0.414771	0.540808	-0.227143	0.698171	-0.0506061	0.958552	0.290929	0.625883	-0.258518	1	-0.293697	0.864578	-0.239925	0.818522	-0.931006	0.0503878	-0.657752	0.517732	-0.539311	0.330404	-0.68035	0.507219	-0.312065	0.697448	Aspartic proteinase
HORVU.MOREX.r3.3HG0319760	-0.233394	0.699658	0.54438	0.178513	-0.154524	0.832385	0.503729	0.238063	0.0107846	1	0.280266	0.695001	-0.19407	0.731112	-0.00214233	1	-0.0614905	0.962926	0.250399	0.611829	-0.129291	0.879662	-0.350235	0.675889	-0.540681	0.280282	-0.957568	0.0165432	-0.604841	0.180285	-0.0249331	0.97517	-0.0675331	1	-0.140691	0.93461	-0.509783	0.416093	-0.83198	0.0356131	0.0887668	0.970817	-0.780514	0.074111	0.186222	0.943281	0.0158155	0.993445	Alpha-1
HORVU.MOREX.r3.3HG0319800	0.129812	0.733907	-0.25609	0.319052	0.0593466	0.910061	0.119468	0.690284	-0.0810062	0.902463	0.09184	0.860107	0.199876	0.524261	-0.299921	0.246836	-0.00576887	1	0.0527983	0.891069	-0.115668	0.81465	-0.53381	0.0997913	0.0138403	0.98161	-0.185451	0.503854	0.248412	0.434325	0.124197	0.697221	0.126386	1	-0.0636172	0.963411	-0.200355	0.69426	-0.194176	0.493663	0.0459107	0.98067	0.317437	0.273995	-0.0746394	0.982194	-0.0268414	0.968519	Ganglioside-induced differentiation-associated protein 2
HORVU.MOREX.r3.3HG0319810	0.922648	0.00388816	1.40245	4.79e-07	0.613404	0.104431	1.04076	0.000393627	-0.126753	0.874634	0.153176	0.802826	0.723784	0.0324826	2.2942	1.07e-15	0.874192	0.0184632	1.7806	3e-09	0.703049	0.0626287	0.719174	0.0988129	0.948351	0.00354979	1.41113	1.01e-06	0.791364	0.0190001	1.73338	3.31e-09	0.318874	1	0.633772	0.192779	0.500258	0.251225	0.453736	0.14093	0.0895528	0.961764	0.294612	0.426607	-0.104349	0.977252	-0.0576104	0.935298	Pyrroline-5-carboxylate reductase
HORVU.MOREX.r3.3HG0319870	0.939425	0.0051849	1.03579	0.000533555	0.912069	0.0123023	1.26935	3.23e-05	0.204151	0.771033	0.375826	0.44046	1.23366	6.23e-05	1.22307	4.73e-05	0.899874	0.0174863	1.23299	6.71e-05	0.718986	0.0591468	0.0521598	0.966686	0.391626	0.379687	1.10015	0.000241213	0.622715	0.0889293	1.21951	6.75e-05	0.26348	1	0.272366	0.766909	0.52152	0.264383	1.13224	0.000156487	0.0119194	1	1.46265	3.37e-06	0.122414	0.970363	0.823625	0.0215963	cysteine-rich TM module stress tolerance protein
HORVU.MOREX.r3.3HG0319960	0.155143	0.913402	-0.0933435	0.931068	-0.245767	0.873964	-0.408157	0.66633	-0.157735	0.945358	-0.785452	0.529306	-1.18047	0.194434	-1.25898	0.133479	-0.775383	0.562182	-1.0734	0.230665	-0.525889	0.70898	0.210407	0.927234	-0.44519	0.737396	-2.19856	0.00731357	-1.35871	0.139788	-0.348186	0.741971	-0.068342	1	-0.804533	0.693395	-0.776122	0.578752	-0.646903	0.437046	-0.786781	0.747835	-0.318844	0.767728	-0.544923	0.89408	-0.386885	0.784293	F-box-like protein
HORVU.MOREX.r3.3HG0319990	1.08664	0.28513	0.0197378	0.994176	0.443252	0.742603	-1.19565	0.158398	0.780322	0.599575	0.419921	0.784292	0.464483	0.681539	0.0223176	0.993383	-0.247146	0.90588	-0.37789	0.728317	0.559583	0.705232	0.640071	0.71274	0.817755	0.491011	0.192733	0.862197	-0.858887	0.420163	-1.75564	0.0423608	0.277237	1	0.338773	0.916772	1.23884	0.318245	0.88637	0.300572	1.13928	0.556407	0.564197	0.58979	1.5371	0.273351	0.71941	0.5804	Calmodulin-like family protein
HORVU.MOREX.r3.3HG0320000	-8.28629	0.0245693	0	1	-1.34326	0.770274	7.18724	0.0254772	1.42461	0.813043	7.9848	0.0466911	2.51188	0.472032	6.76525	0.0313723	0.163751	0.995793	0	1	-0.247997	0.977753	0	1	-0.214218	0.972682	0.348648	0.931992	0.361701	0.947184	0.0852899	0.991949	0.0354602	1	0.245	0.993737	-0.273272	0.981006	0.377271	0.916562	-1.2232	0.930435	-1.55099	0.658019	-2.54081	0.823335	0.318072	0.961595	Pyridoxal phosphate (PLP)-dependent transferases superfamily protein
HORVU.MOREX.r3.3HG0320030	0.0190003	0.974125	0.125799	0.65965	-0.229515	0.518924	0.189957	0.498674	-0.20461	0.662259	0.324989	0.361709	-0.0132063	0.984437	-0.27787	0.293302	0.154599	0.754474	-0.216038	0.465121	-0.247318	0.533495	0.0540412	0.945422	-0.12459	0.762819	-0.15098	0.583594	0.0849075	0.827368	0.102368	0.750004	0.0535537	1	0.0150467	0.999719	0.0733141	0.90971	0.127953	0.640752	-0.0541823	0.973394	0.224871	0.431036	0.203413	0.847684	0.00268491	1	7-dehydrocholesterol reductase
HORVU.MOREX.r3.3HG0320040	0.517515	0.234007	1.15224	0.000925666	-0.0031867	1	0.756872	0.0501919	0.333575	0.613715	0.463027	0.434353	-0.131748	0.825828	-0.0458487	0.940171	0.673357	0.164123	1.14772	0.00105872	0.224121	0.752507	0.0160387	0.999407	0.223732	0.683407	0.309603	0.394119	0.53066	0.166846	0.878117	0.00611975	0.0680808	1	-0.308595	0.750728	0.137816	0.878636	0.635799	0.0698553	0.13162	0.944067	1.05663	0.00262402	0.107659	0.9821	-0.32862	0.590595	Phytochromobilin:ferredoxin oxidoreductase
HORVU.MOREX.r3.3HG0320050	0.0721396	0.916445	0.158738	0.717897	-0.475068	0.36422	-0.692145	0.0824674	0.374416	0.566038	0.248349	0.706071	0.639745	0.101908	0.831308	0.0200907	-0.633895	0.216983	-0.698701	0.0931698	0.475995	0.358075	0.529928	0.3925	0.0934206	0.896244	-0.103219	0.820239	-0.469711	0.275928	-0.45199	0.245185	0.405401	0.951211	-0.120399	0.9367	-0.350973	0.593279	0.616234	0.080728	-0.989463	0.0349348	-0.499883	0.240282	0.086174	0.985164	0.554252	0.238907	Calcium binding protein
HORVU.MOREX.r3.3HG0320180	0.618571	0.339231	-0.096577	0.885083	0.813791	0.203018	0.126335	0.858693	-0.872839	0.247001	0.355947	0.690269	1.59778	0.00192588	0.499383	0.372984	1.40507	0.022026	-0.502287	0.418052	1.35083	0.0184759	-0.011244	1	1.45907	0.0330451	-0.672858	0.345503	2.01364	0.00106454	-1.09299	0.148681	0.924006	0.779917	0.325137	0.884199	0.0101813	1	0.810275	0.113285	-0.158428	0.95936	-0.312754	0.651836	-0.13833	0.982992	2.00638	5.06e-05	Dirigent protein
HORVU.MOREX.r3.3HG0320240	2.13312	0.00147501	2.84641	3.21e-06	2.54728	0.000340951	2.93586	3.43e-06	-0.362265	0.815135	1.43817	0.0786192	2.1824	0.00050331	2.53154	2.68e-05	1.38183	0.0913965	2.27194	0.000262121	1.52332	0.0381271	0.221497	0.90488	1.85769	0.00438548	2.34102	4.84e-05	2.04582	0.0015421	2.15237	0.000286379	-0.240194	1	0.884006	0.45305	0.73493	0.468624	1.72692	0.00278365	0.38279	0.884924	1.43149	0.0225577	0.0914537	0.99946	0.95958	0.225877	Plant calmodulin-binding-like protein
HORVU.MOREX.r3.3HG0320290	0.198063	0.675611	-0.140505	0.694899	0.318403	0.474974	-0.749345	0.0157595	0.0748953	0.934652	-0.0811601	0.908281	0.0053968	1	-0.191336	0.585014	-0.043486	0.96923	-0.872941	0.00373225	-0.347744	0.476763	-0.741351	0.048823	-0.100328	0.878247	0.0475194	0.924939	0.382554	0.329845	-0.205739	0.636371	-0.0249037	1	0.0695098	0.976239	-0.0959266	0.909441	-0.520053	0.115796	0.505915	0.379731	0.346991	0.347218	0.249716	0.861021	0.147352	0.806019	Essential protein Yae1
HORVU.MOREX.r3.3HG0320300	0.245832	0.432038	0.0875926	0.757073	0.473401	0.0940227	0.0965351	0.745934	-0.359163	0.3148	-0.0039381	1	-0.141939	0.663837	-0.237723	0.352994	0.185614	0.673839	-0.10024	0.755734	-0.358908	0.273917	-0.40182	0.267993	0.0967487	0.826036	0.252397	0.320303	0.255262	0.399996	0.650162	0.00479813	-0.074703	1	0.0200959	0.99631	0.141558	0.785885	-0.0840395	0.768685	0.139896	0.891369	0.504501	0.0374373	-0.0562316	0.985746	0.0582889	0.909847	Cofactor assembly of complex C
HORVU.MOREX.r3.3HG0320320	-0.175485	0.805123	-0.146088	0.778639	-0.212073	0.774677	-0.193609	0.716309	0.21884	0.818154	0.00178447	1	-0.219632	0.713471	-0.487656	0.297995	-0.239514	0.789782	-0.673451	0.155663	0.26034	0.739026	-0.107141	0.934485	1.19316	0.0443527	0.472459	0.434554	0.187998	0.844706	-0.611623	0.404156	0.928349	0.551547	-0.286834	0.897626	-0.135802	0.910498	-0.35947	0.477508	0.134074	0.95936	-0.426822	0.451061	-0.238159	0.937791	-0.319191	0.684206	F-box protein skip23
HORVU.MOREX.r3.3HG0320350	-0.237343	0.705431	-0.106513	0.846121	-0.389852	0.518924	0.263535	0.599523	-0.18884	0.842383	0.21303	0.795811	-0.363792	0.499236	-0.466889	0.32747	-0.195756	0.838257	-0.0180065	0.988993	-0.239287	0.767454	-0.423223	0.627356	-0.496814	0.337181	-0.796975	0.0367948	-0.583106	0.202584	-0.321195	0.48868	-0.224471	1	-0.700855	0.261635	-0.314793	0.698538	-0.762137	0.0706675	-0.0697506	0.981625	0.251924	0.634043	-0.0669334	0.996982	-0.278064	0.697544	Proline synthase co-transcribed bacterial
HORVU.MOREX.r3.3HG0320360	0.00834826	1	1.41751	0.00136352	0.187452	0.831138	0.902747	0.0605438	-0.213386	0.853462	0.298625	0.733036	0.936003	0.080978	0.954154	0.0490988	0.965431	0.132884	1.29392	0.00714266	0.39194	0.655223	-0.243379	0.851278	0.125673	0.901556	1.73574	0.000124394	0.111175	0.904968	1.62447	0.000555407	-0.576384	0.964548	-0.0906642	0.981782	0.693649	0.38283	1.51651	0.0011076	1.22606	0.0683726	1.0513	0.0465573	0.677658	0.593527	0.32618	0.716768	ERD (Early-responsive to dehydration stress) family protein
HORVU.MOREX.r3.3HG0320590	-0.56311	0.327162	0.447276	0.359593	-0.281988	0.696555	0.0505893	0.949837	-0.486511	0.532296	-0.166125	0.873256	-0.419838	0.427791	0.0856006	0.886785	-0.0415044	0.98443	-0.2876	0.597701	-0.0495159	0.969425	-0.111252	0.931425	-0.329445	0.623681	-0.0725915	0.907243	-0.603875	0.241375	-0.522054	0.294008	-0.265555	1	-0.251043	0.870756	-0.200686	0.837158	-0.205532	0.666667	0.032605	1	-0.448906	0.353506	-0.0791655	0.994373	-0.139185	0.868336	Gamma-tubulin complex component
HORVU.MOREX.r3.3HG0320600	-0.197318	0.748824	0.717326	0.0651085	-0.42338	0.44622	0.923816	0.017957	0.0309351	0.985389	-0.20123	0.803928	-0.522432	0.246986	0.134468	0.800551	-0.225199	0.777953	0.213396	0.687562	-0.122529	0.883187	0.401094	0.610084	-0.216145	0.749714	-0.564314	0.179055	-0.813253	0.0722738	-0.627524	0.158945	0.047544	1	0.0357491	0.99487	0.380036	0.628171	0.076614	0.891236	0.259765	0.885672	0.0792565	0.911088	0.171111	0.966283	-0.393721	0.564207	RNA-dependent RNA polymerase
HORVU.MOREX.r3.3HG0320660	-0.403523	0.310106	0.411961	0.202465	-0.474732	0.244986	0.568542	0.0756975	-0.0786953	0.929136	0.0484873	0.95742	-0.598133	0.0891983	0.341581	0.321302	-0.327882	0.538176	0.26864	0.488258	-0.0970829	0.888841	-0.295278	0.663087	-0.60579	0.107182	-0.156651	0.691948	-0.6591	0.0594688	0.0254075	0.966621	-0.198797	1	0.00200067	1	-0.136812	0.876054	0.0126547	0.987027	0.329541	0.758859	0.66829	0.0648443	0.423786	0.636678	0.0617431	0.939555	Regulator of chromosome condensation (RCC1) family with FYVE zinc finger domain-containing protein
HORVU.MOREX.r3.3HG0320710	0.465932	0.264765	0.71752	0.0248103	0.0976986	0.889161	0.57473	0.0952439	0.0079604	1	0.00542928	1	0.335744	0.432147	0.176223	0.677967	0.219539	0.755296	0.614315	0.0802227	0.100036	0.900329	-0.64905	0.246679	0.502511	0.243032	0.638011	0.0674465	0.493722	0.218265	1.03915	0.00196624	-0.0667165	1	0.405493	0.636478	-0.487327	0.422805	1.32365	0.000141504	-0.6239	0.395989	0.747333	0.08159	-0.298855	0.863163	0.272196	0.704786	SNF2 domain-containing protein / helicase domain-containing protein / F-box family protein
HORVU.MOREX.r3.3HG0320760	0.711541	0.815415	1.21442	0.559547	-0.322497	0.942069	2.75462	0.175794	1.02551	0.802266	-0.429187	0.925011	-0.234772	0.947411	-0.974901	0.663434	-0.768689	0.862012	-0.189578	0.956118	0.0170847	1	0.236928	0.977818	1.65242	0.57246	2.00593	0.333475	2.17195	0.382967	-4.54509	0.0732733	2.14063	0.98913	1.26948	0.839885	0.693738	0.884671	1.84963	0.352412	0.483292	0.968875	1.43168	0.536706	-0.270669	0.99946	0.434929	0.914679	Non-specific serine/threonine protein kinase
HORVU.MOREX.r3.3HG0320770	-0.804954	0.429988	0.322302	0.718927	-0.0529306	0.985018	0.398028	0.668009	-0.459975	0.785346	0.0207028	1	0.58438	0.564254	0.806019	0.330604	-0.173026	0.936747	0.229079	0.840289	0.420826	0.780283	-0.273809	0.900816	-0.777394	0.484733	0.531868	0.539421	0.136707	0.926675	0.548723	0.555182	-0.083528	1	0.170076	0.974064	-1.65831	0.168719	-3.12099	0.00165778	1.24721	0.456828	-0.225543	0.862652	-2.51297	0.0263647	-6.57368	6.56e-06	Non-specific serine/threonine protein kinase
HORVU.MOREX.r3.3HG0320810	-0.619743	0.0502432	-0.628803	0.0225169	-0.324108	0.409897	-0.0580544	0.885924	-0.364059	0.424163	0.106244	0.860487	-0.355368	0.28659	-0.671796	0.0164623	-0.106872	0.87867	-0.633521	0.0303046	-0.162255	0.764523	-0.327449	0.534495	-0.636456	0.0387114	-0.143867	0.659768	-0.162229	0.685646	-0.291966	0.354096	-0.104996	1	-0.146355	0.883278	-0.0469315	0.958951	-0.034191	0.929539	0.256788	0.781651	0.37801	0.216265	0.132281	0.948824	0.0488523	0.937104	Non-specific serine/threonine protein kinase
HORVU.MOREX.r3.3HG0320820	-0.436745	0.284439	0.118898	0.759957	-0.251909	0.614497	0.280155	0.437232	-0.149513	0.842985	0.0235304	0.989314	0.147416	0.751723	0.696206	0.0278066	-0.153441	0.834911	0.225217	0.582383	-0.200543	0.741086	0.149684	0.861838	-0.0722414	0.916376	-0.462651	0.175571	-0.169753	0.729633	-0.58112	0.101367	-0.295935	1	-0.081785	0.965435	0.127117	0.864133	0.18617	0.578496	0.173896	0.896094	0.580931	0.0643341	-0.052269	0.995804	0.431223	0.279455	Non-specific serine/threonine protein kinase
HORVU.MOREX.r3.3HG0320830	-0.0309972	0.976158	0.291775	0.535304	0.199902	0.78379	0.209141	0.689719	-0.470793	0.52841	0.211192	0.797507	0.636175	0.192331	0.906444	0.0328903	0.327274	0.689255	0.706256	0.126963	0.259928	0.751571	0.17108	0.887867	0.0162802	0.989395	0.081864	0.890776	-0.258279	0.670393	-0.385231	0.460906	0.04942	1	-0.418627	0.713343	0.191692	0.846202	0.870679	0.030055	0.0546848	0.991329	0.877178	0.0437618	-0.336359	0.864234	0.815713	0.106383	Non-specific serine/threonine protein kinase
HORVU.MOREX.r3.3HG0320840	0.0420603	0.910683	0.467087	0.0177645	0.257862	0.349237	0.421865	0.0419008	-0.421198	0.117737	-0.081223	0.855288	-0.170982	0.520555	0.291961	0.174612	0.127139	0.763667	0.183781	0.459034	0.00627636	0.998389	-0.131871	0.787085	0.337951	0.198506	0.487132	0.014712	0.583532	0.00744019	0.312644	0.168276	-0.0101897	1	-0.105969	0.894046	-0.0620054	0.912092	0.0469122	0.861115	0.181139	0.80046	-0.0645443	0.835405	-0.00887643	1	0.0804579	0.842409	Signal peptide peptidase family protein
HORVU.MOREX.r3.3HG0320860	0.277224	0.901048	-2.51707	0.0604023	-0.530656	0.816461	-4.9496	0.00198091	0.249195	0.94591	-1.27592	0.536866	-1.83048	0.216105	-2.66079	0.0536426	-1.28777	0.546134	-3.23656	0.0252485	-0.722388	0.760463	1.63108	0.466538	0.244774	0.927623	-6.19853	0.000646689	0.624791	0.749739	-2.91604	0.0586928	1.14789	1	-1.3215	0.698218	-0.317849	0.931821	-2.29581	0.0774726	-0.20584	0.982835	-1.32203	0.376429	-0.106257	1	-2.18823	0.198508	carboxyl-terminal peptidase
HORVU.MOREX.r3.3HG0320900	1.11266	0.23259	4.53349	8.56e-09	1.61007	0.0784806	3.78442	2.51e-06	-0.130766	0.956344	1.63433	0.138915	1.47254	0.0997624	2.11641	0.00439298	1.0779	0.389455	2.35818	0.0019463	2.03119	0.0233354	0.242104	0.916597	1.34118	0.167687	3.30527	8.76e-06	0.858269	0.401542	2.85551	0.00019291	0.135954	1	-0.483677	0.8761	1.2468	0.28222	-0.235394	0.804694	0.556137	0.870999	-0.00652181	1	1.39699	0.319899	-0.434143	0.753735	Carotenoid cleavage dioxygenase
HORVU.MOREX.r3.3HG0320910	0.685867	0.249141	-0.57679	0.252198	0.732763	0.238112	-0.0953199	0.890443	-0.391651	0.690109	-0.242049	0.796027	-0.398571	0.53312	-0.473626	0.38941	0.507206	0.534019	-0.203355	0.765886	-0.514095	0.519724	0.150217	0.917109	1.20697	0.0412385	-0.587362	0.35012	1.25024	0.0278695	0.570072	0.363781	0.212785	1	-0.0597742	0.992626	-0.221965	0.868473	-0.533514	0.39412	0.625309	0.636613	0.361898	0.612935	-0.791538	0.540217	-0.784049	0.34833	Glucuronoxylan 4-O-methyltransferase
HORVU.MOREX.r3.3HG0320950	0.000500896	1	0.394267	0.0246835	-0.285366	0.217169	0.303428	0.107467	-0.190353	0.550715	0.00896489	0.996064	-0.0459409	0.877798	0.12763	0.548521	-0.202685	0.508394	0.0316376	0.918691	0.0143565	0.983491	0.0480608	0.931425	0.13461	0.646202	-0.177782	0.378846	0.0318738	0.929064	-0.291943	0.143213	0.0649111	1	-0.139448	0.80634	-0.433058	0.0487095	-0.449238	0.0136796	-0.258047	0.536167	-0.273241	0.195891	-0.100705	0.931673	-0.36487	0.117945	Villin
HORVU.MOREX.r3.3HG0321170	0.670334	0.211522	-0.476869	0.324393	0.437166	0.500417	-0.64356	0.187369	0.698859	0.280936	0.331273	0.663982	0.662837	0.195149	-0.085338	0.902075	-0.0633724	0.970178	-0.579973	0.299957	0.295705	0.723375	0.871896	0.185722	0.136592	0.881444	-0.0627554	0.934016	-0.40188	0.520485	-0.787391	0.15962	-0.129737	1	0.900068	0.19216	-0.107174	0.945522	0.0250113	0.981569	-0.695917	0.583697	-0.866272	0.215861	0.280563	0.926803	0.0604083	0.966731	Orotate phosphoribosyltransferase
HORVU.MOREX.r3.3HG0321260	0.111713	0.779998	0.21176	0.423153	-0.165924	0.674417	-0.20318	0.469709	-0.046772	0.949548	0.0151242	0.99168	0.0831214	0.8289	-0.056894	0.868475	0.0542053	0.938452	-0.181603	0.561084	0.244407	0.541512	0.431648	0.248351	0.143247	0.734979	-0.151314	0.604788	-0.0398706	0.935177	-0.325468	0.245052	0.252423	1	-0.135588	0.883054	-0.0604826	0.933545	-0.498325	0.0362155	-0.27107	0.700761	-0.966113	8.2e-05	0.0208338	1	-0.368754	0.257536	Orotate phosphoribosyltransferase
HORVU.MOREX.r3.3HG0321270	-0.390003	0.402432	-0.0200205	0.972037	-0.224769	0.693548	0.112567	0.812257	-0.0812953	0.936257	-0.268133	0.671307	-0.149336	0.773362	-0.44206	0.258644	-0.123111	0.889399	-0.903855	0.0170278	-0.280399	0.650779	-0.254172	0.750148	-0.54808	0.218586	-0.430524	0.257293	-0.214126	0.669595	-0.336134	0.434184	-0.355326	1	-0.210321	0.868487	-0.370792	0.551077	-0.177611	0.6989	-0.511763	0.506953	0.0254619	0.977218	-0.208672	0.919457	-0.0275295	0.98211	Arf GTPase activating protein
HORVU.MOREX.r3.3HG0321410	0.105522	0.806427	0.0407328	0.912566	-0.0196081	0.982763	0.201989	0.520774	0.200489	0.697411	0.170152	0.732569	-0.284638	0.383489	-0.516634	0.077674	0.0536604	0.946282	-0.148276	0.691188	-0.159551	0.751571	-0.363426	0.474145	-0.523106	0.102673	-1.02258	0.000101758	-0.829026	0.00351333	-0.812886	0.00351958	-0.122811	1	-0.28531	0.677048	-0.127621	0.825987	-0.237924	0.372815	-0.114647	0.930435	0.363233	0.186011	-0.00257557	1	-0.155668	0.724619	Two-component response regulator
HORVU.MOREX.r3.3HG0321560	-0.134693	0.717119	0.809228	0.000521712	-0.359581	0.251645	0.853522	0.000353524	0.13921	0.790401	0.376148	0.30106	0.134794	0.70055	0.469359	0.0630344	0.0223928	0.987238	0.379453	0.16614	0.214783	0.611122	0.304423	0.510869	0.260053	0.455766	0.391588	0.127722	-0.0877278	0.829252	0.488399	0.0630192	0.0244911	1	-0.0115634	1	0.283101	0.504723	0.677537	0.00448902	0.0161773	1	0.882582	0.000389224	0.302654	0.657924	0.242824	0.547188	Beta-galactosidase
HORVU.MOREX.r3.3HG0321580	5.58978	4.32e-07	3.6373	1.57e-05	-1.46444	0.532103	-1.72874	0.202758	6.61224	4.96e-10	4.88901	1.54e-08	5.65031	3.99e-10	6.19209	3.02e-10	0.0280732	1	0.536372	0.795881	4.84854	1.59e-07	5.61198	4.43e-08	5.04089	1.01e-06	4.11321	4.49e-07	0.584873	0.792059	0.6198	0.619332	3.42024	0.0112469	3.65907	2.64e-05	6.93953	4.89e-11	7.02456	5.11e-13	0.0308785	1	1.54268	0.335415	6.44271	1.67e-09	6.76076	6.6e-12	DUF4228 domain protein
HORVU.MOREX.r3.3HG0321640	-0.497311	0.399739	-0.59472	0.220674	-0.244441	0.742603	-0.211967	0.714942	0.219185	0.824685	0.0960528	0.935259	-0.166028	0.809732	-0.709503	0.166802	-0.56043	0.438948	-1.49502	0.00366643	0.026415	0.989572	0.193787	0.876277	-0.692365	0.219717	-1.09528	0.0156933	-1.16537	0.0171933	-1.01771	0.0353665	-0.000554249	1	0.0793319	0.981028	-0.147536	0.902108	-0.201795	0.719648	-0.349903	0.84226	-0.463814	0.424065	0.0411022	1	0.330129	0.668427	Calcium-dependent lipid-binding domain-containing protein
HORVU.MOREX.r3.3HG0321700	0.251538	0.602354	0.0708002	0.869964	-0.0258859	0.98222	0.0911261	0.842629	0.124404	0.887628	0.360211	0.486193	0.0394595	0.953345	0.139827	0.751372	-0.326089	0.590465	-0.4029	0.316281	0.00130617	1	0.148353	0.872302	0.204953	0.746241	-0.122907	0.801799	-0.406915	0.405218	-0.0532101	0.934068	0.310863	1	0.310933	0.769155	0.893091	0.0209912	1.9393	2.26e-10	0.21606	0.886763	1.2668	0.000192268	0.830376	0.0575941	1.25317	0.000201109	FMN-dependent NADPH-azoreductase
HORVU.MOREX.r3.3HG0321940	-0.105268	0.704957	0.0544926	0.804585	-0.0586981	0.868436	-0.0317475	0.90387	-0.0454152	0.930648	-0.120117	0.703997	0.214249	0.314013	0.0198222	0.942997	-0.109213	0.769439	0.256894	0.186534	0.210996	0.44044	-0.219372	0.49829	-0.0430472	0.908347	0.55724	0.000794695	0.0179823	0.965953	0.678963	5.41e-05	-0.191227	1	0.0617324	0.939022	-0.0979123	0.815265	0.542752	0.00128103	-0.0505294	0.965477	0.431703	0.0201995	0.0843925	0.951171	0.287281	0.225877	RING/U-box superfamily protein
HORVU.MOREX.r3.3HG0322050	0.731952	0.266736	-0.45668	0.4537	0.00958141	1	-0.906831	0.132731	1.21637	0.0527899	0.453305	0.607834	0.466024	0.432403	-0.570993	0.292734	-0.261768	0.805933	-0.324482	0.607653	0.190017	0.851203	0.464775	0.632881	1.95539	0.000390602	-0.268156	0.710963	0.544548	0.491534	-0.603262	0.407678	0.0642775	1	0.778078	0.480668	0.633719	0.420837	0.0302036	0.97134	-0.360245	0.862957	-0.0566209	0.951856	0.548361	0.714742	0.0455877	0.97365	GPI-anchored lorelei-like protein
HORVU.MOREX.r3.3HG0322070	1.12668	0.0771894	1.49243	0.00433144	-0.0226005	0.995367	-0.320262	0.632585	1.51578	0.0169366	1.2616	0.0603852	3.01893	3.26e-08	2.3365	1.34e-05	0.533215	0.616783	-0.222864	0.785664	2.43663	1.65e-05	0.86331	0.363816	1.14275	0.100253	1.45117	0.00757448	0.0560962	0.969704	-0.808269	0.220584	0.781996	0.877825	1.45169	0.0346323	2.35226	6.37e-05	3.95844	1.6e-12	0.124372	0.976594	0.835303	0.234345	1.91326	0.00271651	3.34558	3.39e-09	Calcium-binding protein
HORVU.MOREX.r3.3HG0322080	-0.126512	0.788873	0.190801	0.555525	0.159523	0.739906	0.880101	0.00144451	0.0551357	0.948937	-0.243482	0.616196	-0.526093	0.112703	-0.141291	0.702683	-0.189314	0.753305	-0.121297	0.768771	-0.476641	0.237315	-0.370853	0.493063	0.334175	0.457384	0.168809	0.661969	0.0463087	0.942606	0.629653	0.053812	-0.341355	1	-0.206041	0.857853	-0.14537	0.846818	0.192188	0.579885	0.148787	0.925365	0.15219	0.716366	-0.306432	0.789999	-0.618465	0.113159	Non specific phospholipase C
HORVU.MOREX.r3.3HG0322130	4.26401	6.85e-07	3.99419	3.84e-07	-0.537159	0.749756	-0.580196	0.573369	4.66099	5.24e-08	4.0254	8.4e-07	5.52839	3.36e-11	6.36905	8.71e-13	-0.503215	0.806526	1.70222	0.0946957	4.73975	1.24e-08	4.76649	1.16e-07	3.78666	6.5e-06	4.83722	2.94e-09	1.03036	0.343299	0.807187	0.437897	2.73784	0.00490178	4.28217	3.37e-07	4.46159	2.27e-07	6.82386	8.72e-14	-1.29183	0.650869	0.129367	0.954924	4.34982	4.99e-07	6.07835	2.86e-11	Calcium-binding protein
HORVU.MOREX.r3.3HG0322140	6.0406	4.23e-09	4.42893	3.22e-07	0.122871	0.97791	-1.16142	0.324702	6.6038	1.28e-10	4.5618	3.94e-07	6.88436	2.75e-12	7.21399	7.49e-12	-2.93702	0.189529	-0.0333313	1	6.38288	1.06e-10	5.44854	7.7e-07	4.42899	4.23e-06	4.30021	5e-07	1.19375	0.380996	-0.275964	0.853552	3.65509	0.000529843	4.13302	4.39e-06	4.42107	1.99e-06	6.18399	3.7e-11	-0.645209	0.896572	0.392034	0.816528	4.27223	5.34e-06	5.5663	3.29e-09	Calcium-binding protein
HORVU.MOREX.r3.3HG0322150	3.44482	0.109366	3.76433	0.0461873	0	1	0	1	4.14425	0.0746905	5.25715	0.0176224	8.5712	7.35e-06	7.76904	5.22e-05	0	1	1.61534	0.44005	7.31438	0.000167394	7.4746	0.000368795	6.43584	0.00104797	4.26795	0.0269536	0	1	1.95658	0.375321	1.47211	1	4.23206	0.126254	0	1	3.49556	0.0746993	0	1	0	1	0	1	4.89963	0.028958	Calcium-binding protein
HORVU.MOREX.r3.3HG0322160	-1.04467	0.330806	0.57832	0.526841	-0.372673	0.801073	0.0469582	0.981944	1.06385	0.423489	0.839973	0.518668	-0.355157	0.780121	1.51022	0.0786252	-0.302844	0.888611	0.501639	0.649549	-0.650535	0.672143	-0.583874	0.7721	-0.392144	0.789941	0.604695	0.514745	-0.613987	0.59699	0.242858	0.838798	0.00962431	1	0.248999	0.951537	-1.17527	0.401394	1.52367	0.0665911	-0.446376	0.914976	0.179962	0.896395	0.443951	0.940984	1.01379	0.399963	AT hook motif DNA-binding family protein
HORVU.MOREX.r3.3HG0322190	0.0395878	0.948338	-0.230885	0.490199	0.0614147	0.931798	-0.698131	0.0255531	0.207458	0.73881	-0.0366286	0.970131	-0.366593	0.329418	-0.392117	0.251331	-0.242646	0.678689	-0.56574	0.0987862	-0.437563	0.333419	-0.0082541	1	0.583883	0.1318	0.0416439	0.941593	-0.192625	0.699504	-0.0384197	0.954167	-0.454548	0.881502	0.444894	0.557484	0.139539	0.855624	-0.0154249	0.979978	0.333184	0.716625	-0.513097	0.174332	-0.207045	0.90795	0.0307416	0.972593	30S ribosomal protein S11
HORVU.MOREX.r3.3HG0322440	-0.106234	0.867676	-0.292125	0.470769	-0.151068	0.820705	0.306582	0.453378	0.268728	0.710097	0.0614948	0.950637	0.168629	0.733591	0.170375	0.68998	0.372344	0.517603	0.653982	0.0689725	-0.557717	0.240305	-0.277558	0.713475	0.218438	0.711408	0.0633936	0.898964	0.714408	0.0633097	1.01263	0.00245053	0.107824	1	-0.540583	0.421428	0.520624	0.33345	0.571344	0.112308	0.788207	0.126026	1.45323	2.88e-05	-0.0525906	0.99946	0.178265	0.793763	MORC family CW-type zinc finger protein 4
HORVU.MOREX.r3.3HG0322520	0.586515	0.188517	0.412778	0.277177	0.193351	0.764051	-0.0728704	0.891543	0.661174	0.196149	0.50364	0.338449	1.20551	0.000724546	0.496925	0.198479	0.176079	0.837978	0.368663	0.395966	0.565743	0.271246	0.302424	0.701721	0.670945	0.131907	1.14483	0.000954354	0.464025	0.31269	0.682396	0.082474	0.285633	1	0.620865	0.34493	0.5316	0.370082	1.75524	3.36e-07	-0.344626	0.803588	1.00472	0.0108967	0.207107	0.936881	1.16032	0.00363947	U-box domain-containing protein 4
HORVU.MOREX.r3.3HG0322580	-0.272696	0.446701	0.21652	0.453398	-0.0427768	0.949747	-0.0682625	0.852834	-0.467032	0.216681	-0.0543342	0.937239	0.260717	0.431541	0.482199	0.072348	-0.0629677	0.932732	0.0899991	0.816239	-0.118601	0.829486	-0.153358	0.815297	0.220127	0.592214	1.17883	1.13e-06	0.367683	0.252644	0.986089	9.07e-05	-0.0912329	1	0.283257	0.666079	-0.0401442	0.965366	1.28757	9.37e-08	-0.103977	0.941825	0.129892	0.722546	-0.190449	0.895639	0.416736	0.236941	Glycosyltransferase
HORVU.MOREX.r3.3HG0322650	-0.565275	0.244657	0.604974	0.110308	-0.403273	0.473392	0.373645	0.381485	0.291145	0.699922	0.407502	0.498714	-0.0214695	0.983941	1.08422	0.00486729	-0.50093	0.42314	0.453824	0.340013	0.0815782	0.929254	0.475802	0.534252	-0.287625	0.650284	0.169443	0.727866	-0.380521	0.469342	0.143338	0.79682	0.160063	1	-0.295376	0.817186	0.0568891	0.967304	1.68732	1.67e-06	-0.435299	0.727881	0.785985	0.0670781	0.355063	0.824144	0.70315	0.170784	NAD kinase
HORVU.MOREX.r3.3HG0322690	-0.223999	0.652142	-0.478006	0.163002	-0.151873	0.796923	-0.41236	0.25585	-0.685087	0.117492	-0.168226	0.797163	-0.904384	0.00605444	-0.536273	0.122189	-0.530856	0.243659	-0.649756	0.0662342	-0.625748	0.121825	0.36586	0.553764	-0.470795	0.296034	-0.782371	0.0214186	-0.198978	0.688824	-0.913517	0.0106666	-0.0191179	1	0.14592	0.91521	-0.322249	0.604742	-1.1484	0.000365538	0.296698	0.797131	-1.15021	0.000972867	-0.243168	0.891417	-0.668066	0.106383	Haloacid dehalogenase-like hydrolase
HORVU.MOREX.r3.3HG0322720	1.07794	0.0392826	1.42516	0.00118955	1.63021	0.00151153	1.28704	0.00508848	0.496829	0.561852	-0.130808	0.908081	0.606555	0.296369	1.88113	5.01e-05	0.677394	0.361016	1.64108	0.000709498	0.610738	0.407959	0.56993	0.557842	0.957635	0.108106	1.83399	0.000158801	1.41781	0.00593976	0.959907	0.0960224	0.536336	1	0.11439	0.979013	0.679955	0.350641	0.883131	0.051707	0.254181	0.912332	0.220275	0.734219	0.293433	0.917264	0.563035	0.399005	Protein RETICULATA
HORVU.MOREX.r3.3HG0322780	5.32306	0.000605471	8.49235	1.99e-07	1.86367	0.403721	3.99949	0.0282862	5.58894	0.000346105	8.49833	5.06e-07	10.9771	3.69e-11	8.78582	8.09e-09	2.14078	0.41805	3.70239	0.0201298	10.0249	1.43e-09	6.60194	2.62e-05	6.79311	5.07e-05	0	1	0	1	2.7107	0.192702	0	1	0	1	7.30214	1.34e-05	7.25047	2.92e-07	1.50555	0.776068	-2.40508	0.309526	8.22677	8.53e-07	7.23008	6.83e-07	Strictosidine synthase
HORVU.MOREX.r3.3HG0322860	-0.155407	0.741985	0.767281	0.00703635	-0.208378	0.660565	0.734947	0.0132761	0.127405	0.862194	0.254435	0.614647	0.510444	0.130189	0.807156	0.00501895	0.123307	0.864902	0.049395	0.923703	0.461572	0.266035	-0.00233359	1	-0.155908	0.76538	0.0546221	0.899771	-0.466601	0.189506	-0.114103	0.786549	-0.247291	1	0.15047	0.892925	0.0349346	0.975632	0.502486	0.0874711	0.0319231	0.99625	-0.0195455	0.977391	0.201761	0.901896	0.134699	0.811614	THO complex subunit 2-like protein
HORVU.MOREX.r3.3HG0322920	-0.28798	0.473261	0.0957015	0.790793	0.0900273	0.877627	0.27989	0.388504	-0.403661	0.387694	0.168254	0.758018	-0.0122053	0.990067	-0.189163	0.583389	0.560157	0.158186	0.256574	0.46897	0.160402	0.784484	-0.3344	0.543738	0.373278	0.358176	-1.37073	1.42e-06	-0.442713	0.219846	-1.00839	0.000677148	-0.190132	1	-0.289891	0.71527	-0.227964	0.703801	0.443497	0.135338	0.288848	0.76522	0.604461	0.0522787	0.0281147	1	-0.0686327	0.917289	Hydroxyproline-rich glycoprotein
HORVU.MOREX.r3.3HG0322970	2.53719	0.0834129	2.8836	0.0177645	2.90463	0.0570067	2.49181	0.0503583	0.274976	0.942166	-0.117305	0.982825	3.09586	0.11257	1.80414	0.235743	3.30618	0.15788	2.74172	0.0639427	1.43965	0.575712	1.4523	0.613186	4.08434	0.00359931	3.72191	0.00194049	4.90595	0.000507919	2.98805	0.0163978	1.55915	0.949986	1.56266	0.556332	2.29384	0.401748	4.67797	0.00807036	2.6747	0.458404	3.63363	0.0734044	2.25089	0.61078	2.60556	0.317449	UDP-glycosyltransferase
HORVU.MOREX.r3.3HG0322980	-1.09414	0.552466	-4.73369	0.000864425	-1.9446	0.263574	-5.41961	0.000346699	-1.25904	0.602077	-1.52504	0.447745	-1.82117	0.244569	-3.67945	0.012032	-2.26183	0.235381	-5.90178	0.000539557	-1.32551	0.536534	1.99453	0.371733	-0.361658	0.894489	-6.24072	0.000162113	-0.415318	0.853195	-8.00296	5.16e-05	0.993305	1	-1.8166	0.515348	-0.683054	0.822038	-3.35843	0.012958	-0.10872	1	-3.14487	0.0306016	-0.358605	0.982992	-1.96502	0.273606	PLATZ transcription factor
HORVU.MOREX.r3.3HG0323020	-0.558561	0.199545	0.120815	0.784437	-0.456495	0.345708	0.139708	0.760689	-0.328156	0.618551	-0.516123	0.333747	0.592349	0.207115	-0.0708749	0.898805	0.767634	0.148863	0.174665	0.734253	0.881888	0.0577925	0.0991273	0.931441	-0.130549	0.857681	0.046866	0.937439	-0.361826	0.469922	-0.417301	0.364417	-0.233992	1	-0.266968	0.833971	-0.0124646	1	-0.768469	0.0721021	-0.0181892	1	-0.313796	0.552276	0.440148	0.695245	0.119733	0.887389	Cyclin-dependent kinase
HORVU.MOREX.r3.3HG0323030	-0.138793	0.788704	-0.836212	0.00619362	-0.0621007	0.933997	-0.865959	0.00614004	-0.44695	0.365407	-0.21388	0.700972	-0.450038	0.244366	-1.10283	0.000468455	-0.230219	0.719794	-1.6025	8.53e-07	-0.292243	0.599378	-0.675317	0.131985	-0.305476	0.525611	-1.50814	7.99e-06	-0.197385	0.673562	-1.59558	7.92e-06	-0.121425	1	-0.288784	0.766572	-0.156673	0.842067	-0.790011	0.0194826	0.265179	0.823384	-0.959767	0.00888712	-0.447803	0.58849	-0.357446	0.486967	Signal recognition particle protein
HORVU.MOREX.r3.3HG0323040	-1.01798	0.264777	-0.99296	0.18042	-0.997939	0.304044	-1.61014	0.0309593	-0.363325	0.827123	-0.992005	0.350379	-0.559282	0.56796	1.31638	0.0913622	-1.00299	0.384737	0.614456	0.517916	-0.0287978	0.994921	2.25302	0.0098126	0.355988	0.789638	-1.65619	0.0301515	-0.440121	0.694368	-2.22687	0.0054876	0.24338	1	-0.830699	0.647273	-1.20801	0.265442	-1.58795	0.028425	-0.435143	0.892744	-1.88903	0.0155012	0.0300721	1	-0.648127	0.574927	O-methyltransferase
HORVU.MOREX.r3.3HG0323270	-1.10796	0.241968	-2.16504	0.00390542	-1.79284	0.0526163	-1.59972	0.0412765	0.450681	0.788017	0.676298	0.587235	-0.690005	0.4763	-4.04267	5.3e-07	-1.34034	0.216094	-3.38442	2.74e-05	-0.0715572	0.978163	0.232235	0.917699	-1.65954	0.0660386	-4.98375	1.46e-09	-3.46978	4.31e-05	-4.69781	1.83e-08	0.532765	1	-0.131062	0.982409	-0.804226	0.558066	-1.53452	0.0477969	-1.50769	0.250138	-2.15076	0.00976087	-0.10836	0.999662	0.0597404	0.979484	Phospholipase A1
HORVU.MOREX.r3.3HG0323280	0.136339	0.974182	-1.95909	0.296293	-0.114434	0.986108	-1.44988	0.470101	-1.34041	0.708717	-1.3735	0.647203	-1.70606	0.44744	-2.64602	0.169463	-0.815736	0.840797	-0.848609	0.72075	-0.837867	0.813515	1.29135	0.74081	0.449392	0.901049	-2.79878	0.139	-0.822396	0.762773	-1.74747	0.401845	-1.06465	1	-1.11852	0.854023	-0.31467	0.956774	-1.32267	0.49515	0.0108509	1	-1.67911	0.433984	0.129956	1	-0.811036	0.806431	DNA damage-inducible protein 1
HORVU.MOREX.r3.3HG0323480	-0.481746	0.142427	0.42907	0.123791	-0.656472	0.046784	0.624632	0.0239105	-0.230668	0.669322	-0.000855515	1	-0.126655	0.762932	0.675643	0.0152072	-0.166365	0.782074	0.465491	0.13013	0.11755	0.843099	0.427501	0.370739	-0.47263	0.156548	-0.00306504	1	-0.615364	0.0396028	-0.103573	0.784268	-0.218202	1	-0.0426208	0.983915	0.124402	0.850968	-0.0246552	0.951039	-0.0627061	0.972403	-0.224097	0.506069	0.117777	0.961694	-0.0125542	0.991726	RNA binding protein
HORVU.MOREX.r3.3HG0323490	-0.465145	0.553536	-0.418745	0.490022	-0.0220019	0.99536	-0.592041	0.330669	1.57716	0.00554397	-0.320435	0.753807	-0.687409	0.243285	-0.158321	0.813354	-0.555422	0.506741	-0.0277019	0.981312	-0.174994	0.870975	-0.0932198	0.958443	-0.30935	0.714822	-0.456098	0.415536	-1.22206	0.0274427	-0.470397	0.435117	-0.292464	1	-0.0490633	0.993075	-0.651404	0.459105	-0.122627	0.862195	-0.0420075	1	-0.0446037	0.968418	-0.237964	0.955978	-0.349521	0.710467	DNA mismatch repair protein MutL
HORVU.MOREX.r3.3HG0323530	0.139899	0.97082	0.925649	0.627166	-0.784546	0.784787	0.375765	0.87118	-1.27799	0.703185	2.84418	0.239643	-0.236688	0.938667	0.672035	0.747915	-0.55891	0.894772	0.149463	0.962986	-0.90244	0.780547	0.0933454	0.995825	-0.203349	0.95332	-1.41598	0.445277	-0.0475378	0.998782	-1.06996	0.606045	-1.43676	1	-0.025552	1	0.409786	0.933545	1.11945	0.543999	-0.159808	0.998702	0.611242	0.796593	0.467988	0.982992	0.698435	0.826798	cysteine-rich RLK (RECEPTOR-like protein kinase) 30
HORVU.MOREX.r3.3HG0323540	-0.558473	0.742709	-0.5609	0.651075	-0.19419	0.940277	-0.184897	0.906971	0.817952	0.705392	-1.68547	0.275629	-0.600978	0.692501	-0.252512	0.863825	-0.705988	0.746478	-0.268444	0.872182	0.202401	0.939444	0.325864	0.918037	0.0894941	0.971881	-0.146028	0.930095	-0.845661	0.573089	-0.388549	0.796031	0.733898	1	-0.136373	0.990211	-0.382573	0.891763	-1.23629	0.272057	0.22391	0.976113	-0.884406	0.504415	-0.342973	0.979876	-0.550193	0.779848	Pleckstrin domain-containing family A member 8
HORVU.MOREX.r3.3HG0323580	3.70371	0.000543165	3.20952	0.000951068	1.20755	0.475191	0.649856	0.646475	4.39593	2.07e-05	5.10308	2.07e-07	7.29408	1.25e-13	4.822	9.53e-08	0.738079	0.753197	0.247182	0.881665	6.78366	5.3e-12	4.84925	2.65e-07	5.28512	1.37e-07	5.39712	9.47e-09	0.50455	0.79182	2.22448	0.0382838	4.44407	3.28e-05	5.80611	2.63e-09	3.82189	1.93e-05	5.45109	1.37e-09	-1.30409	0.61002	-1.2937	0.375075	3.91177	1.39e-05	5.61081	1.02e-09	Disease resistance protein (TIR-NBS-LRR class) family
HORVU.MOREX.r3.3HG0323590	4.7178	1.82e-09	6.24572	4.87e-13	-0.752816	0.629039	0.54187	0.712493	5.52118	2.92e-12	7.07823	8.99e-16	6.35095	7.67e-15	5.29402	3.42e-10	-0.741982	0.753197	-3.54193	0.0476238	5.5038	1.6e-11	4.5967	1.85e-07	2.81701	0.00057057	6.55811	1.78e-12	-2.4602	0.0586676	2.14153	0.109986	3.05314	0.000337992	7.32252	1.39e-14	5.377	1.4e-11	5.32535	1.25e-12	-0.551305	0.910599	-1.24362	0.272071	5.55183	3.73e-12	5.6639	1.31e-13	50S ribosomal protein L7/L12
HORVU.MOREX.r3.3HG0323600	-0.147143	0.790462	-0.183966	0.64922	-0.260744	0.622896	0.00604746	1	-0.5721	0.249731	0.321419	0.554127	0.00565725	1	-0.409572	0.26554	-0.506472	0.28648	-0.207087	0.631725	-0.240865	0.678268	-0.334943	0.618372	-0.462215	0.27916	-0.210215	0.577046	-0.60887	0.103595	-0.48046	0.189743	-0.0428983	1	-0.175534	0.883278	-0.0674315	0.9514	-0.303101	0.438429	-0.0969426	0.965025	-0.399361	0.358157	0.166802	0.943375	-0.111718	0.882005	Phosphatidylserine decarboxylase proenzyme 2
HORVU.MOREX.r3.3HG0323610	0.020457	0.988962	-1.43335	0.00135105	-0.00648895	1	-2.04566	2.06e-05	0.00922178	1	-0.448974	0.521039	-0.448441	0.436448	-1.82797	0.000147533	0.563056	0.404723	-0.981862	0.0435788	-0.36774	0.649688	-0.238601	0.829239	-0.899776	0.0488828	-1.34463	0.000959434	-0.122196	0.853907	-0.623898	0.168368	0.0823492	1	-0.373931	0.744543	-0.474192	0.53552	-1.55394	0.00104209	-0.221546	0.917444	-0.294942	0.6176	-0.594404	0.581667	-0.291829	0.710093	NAD(P)H:plastoquinone dehydrogenase complex subunit O
HORVU.MOREX.r3.3HG0323620	0.104531	0.749292	-0.817127	1.68e-05	0.185729	0.540998	-0.732994	0.000186608	-0.160815	0.698317	-0.371646	0.168618	-0.272832	0.276792	-0.434855	0.0437893	0.00154765	1	-0.381056	0.0937928	-0.251765	0.439436	-0.062026	0.921034	0.118592	0.747988	-0.339353	0.140406	0.0891091	0.791381	-0.070277	0.828517	0.0404769	1	-0.278386	0.581434	-0.207185	0.600358	-0.354795	0.115505	0.114126	0.909939	0.136084	0.635368	-0.280618	0.618116	-0.184993	0.606756	Gamma-secretase subunit pen-2
HORVU.MOREX.r3.3HG0323640	0	1	-1.20613	0.474855	2.28819	0.290981	-1.2072	0.496029	1.39882	0.614509	-2.82076	0.24029	3.77328	0.0206657	0	1	0	1	1.6411	0.416264	3.32733	0.0857651	1.62872	0.632503	-1.06515	0.238801	-0.636585	0.400014	-0.665272	0.469923	-0.148388	0.886494	-0.533921	1	-0.576041	0.769155	0	1	-1.62066	0.404782	0	1	1.11156	0.605285	1.51956	0.791416	-1.62066	0.573472	Zinc finger protein
HORVU.MOREX.r3.3HG0323760	-1.60032	0.0171089	-0.49457	0.540603	-1.13969	0.12817	0.0485458	0.973419	-1.30393	0.0888095	0.723268	0.476541	-0.788934	0.333719	-0.397977	0.623054	0.277699	0.850006	0.0660962	0.957206	-0.243293	0.859207	0.249484	0.886911	-0.977413	0.144566	-0.628448	0.284811	-0.761795	0.246572	-0.338601	0.626777	-0.0263494	1	-0.0452806	0.99631	0.393992	0.763093	-0.690711	0.303866	-0.461254	0.859038	-0.350239	0.676966	0.388753	0.910142	-0.42695	0.69327	tRNA uridine 5-carboxymethylaminomethyl modification enzyme MnmG
HORVU.MOREX.r3.3HG0323770	0.0561451	0.89679	0.835671	0.000183356	0.327882	0.30544	0.935043	4.31e-05	0.026625	0.976386	0.224664	0.569724	0.0154571	0.978645	0.384012	0.116455	-0.00235676	1	0.360718	0.165098	0.180512	0.677569	-0.33374	0.420236	-0.00406812	0.99839	-0.160975	0.559164	-0.0815142	0.838677	-0.0687683	0.844294	-0.34279	0.817343	-0.101553	0.916097	-0.0558223	0.939596	-0.0176194	0.963391	0.222953	0.782658	0.526944	0.0342039	0.00244669	1	-0.12829	0.769754	E3 ubiquitin-protein ligase RGLG2-like protein
HORVU.MOREX.r3.3HG0323800	-0.549442	0.0257051	0.380522	0.0862836	-0.460704	0.0911295	0.317614	0.179755	-0.585851	0.023922	-0.105867	0.816347	0.151493	0.628528	0.538835	0.018329	0.0579609	0.925587	0.621679	0.0069519	0.1463	0.733118	0.0710469	0.919198	-0.51821	0.0434426	0.202678	0.416405	-0.275057	0.328155	0.120522	0.685259	-0.269472	0.945162	0.145775	0.852808	-0.141102	0.783019	0.31845	0.175227	-0.0975089	0.935604	0.360143	0.159041	0.0583122	0.983308	-0.00125786	1	E3 Ubiquitin ligase family protein
HORVU.MOREX.r3.3HG0323810	-0.23882	0.374009	0.347028	0.09403	-0.0631107	0.877062	0.328554	0.130734	-0.0973529	0.838232	-0.0292846	0.963425	-0.088385	0.775079	0.088016	0.741002	-0.0836972	0.86693	0.0861327	0.765799	0.125318	0.748268	0.016505	0.990768	-0.134019	0.704052	-0.186927	0.435867	-0.490329	0.0344867	-0.274741	0.262401	-0.0151512	1	-0.163138	0.806369	0.0998008	0.840038	0.181336	0.415182	0.116861	0.899331	-0.144275	0.593707	0.174622	0.854311	-0.0412938	0.931018	SWAP (Suppressor-of-White-APricot)/surp domain-containing protein / ubiquitin family protein
HORVU.MOREX.r3.3HG0323980	0.0433167	0.976158	-0.570617	0.360798	-0.0663271	0.968522	-0.863321	0.161595	0.0618194	0.978392	-0.594968	0.524686	-0.644219	0.371782	0.333777	0.636543	-0.379782	0.753804	-0.295281	0.708609	-0.235482	0.850558	1.22791	0.135735	0.317003	0.75757	-1.19579	0.0401019	0.286439	0.752065	-1.14761	0.0612571	0.21547	1	-0.0932894	0.983231	0.026704	0.996823	-0.971874	0.100053	0.225058	0.943499	-0.704349	0.300541	0.159622	0.982992	-0.735383	0.381169	Kunitz trypsin inhibitor
HORVU.MOREX.r3.3HG0324080	2.41831	0.057937	3.85502	0.000841798	-0.837827	0.759882	-1.40488	0.441734	2.61842	0.0501773	4.19619	0.000581268	3.82399	0.000926838	5.62847	2.33e-05	-1.43175	0.588686	0	1	2.34314	0.181871	4.40852	0.0153437	-0.546643	0.574436	0.739918	0.258902	-0.763921	0.34259	-0.782542	0.277896	0.173769	1	0.646447	0.677048	4.72178	9.42e-06	4.27748	5.94e-07	0.0576699	1	-0.922667	0.663408	5.35345	9.33e-08	4.1168	4.26e-06	Alcohol dehydrogenase family-3
HORVU.MOREX.r3.3HG0324090	0.315016	0.782502	0.509197	0.515076	-0.270711	0.841563	0.161609	0.873343	1.62878	0.0432007	0.388949	0.771642	-0.58857	0.553545	1.02629	0.219978	-0.311511	0.860971	0.652486	0.506321	0.464239	0.728911	0.943934	0.513462	-1.01197	0.20031	-0.727057	0.273568	-0.193438	0.854361	-0.16868	0.854202	-0.0850149	1	-0.289509	0.903197	0.42298	0.829578	0.25135	0.799589	0.886818	0.705326	-0.0328496	0.991234	1.06329	0.597489	0.489523	0.721637	Actin-like protein 6B
HORVU.MOREX.r3.3HG0324140	0.153109	0.787832	0.194253	0.619696	-0.152874	0.808871	-0.587846	0.10418	0.0460993	0.967563	0.155415	0.819327	0.422994	0.307856	0.231545	0.571793	-0.149608	0.859316	-0.462321	0.249158	0.0710152	0.934247	0.0835296	0.939899	0.542014	0.243118	0.471615	0.198857	0.691394	0.0890448	0.366947	0.376244	0.3897	1	0.251341	0.828314	0.731443	0.125943	0.558497	0.115796	0.14504	0.941825	-0.401246	0.359842	0.707515	0.227476	0.306401	0.591751	Mitochondrial import inner membrane translocase subunit TIM16
HORVU.MOREX.r3.3HG0324180	-0.811126	0.0918061	-0.692991	0.127922	-1.3326	0.00672095	-0.231385	0.667191	-0.247873	0.780214	-0.0579539	0.965017	-1.37456	0.00180121	-0.793081	0.0893747	-1.19486	0.0194722	-0.00475352	1	-0.00175364	1	-0.237167	0.82674	-1.09753	0.0114645	-1.38547	0.000488366	-0.758478	0.0910073	-0.60019	0.176412	-0.290054	1	-0.656145	0.367602	-0.800029	0.127404	-0.259755	0.568114	-0.422567	0.722964	-0.497223	0.295616	-0.263843	0.902334	-0.327033	0.618448	E3 ubiquitin-protein ligase
HORVU.MOREX.r3.3HG0324410	1.07069	0.113574	2.39746	1.31e-05	1.58364	0.0183379	2.20728	9.93e-05	-0.169099	0.917926	1.02079	0.195519	2.17456	0.000259033	2.0404	0.00028753	2.27153	0.000640322	2.78522	1.49e-06	2.11688	0.000613776	0.0712946	0.979805	0.987968	0.164913	2.23218	4.17e-05	0.868033	0.206175	2.35643	2.57e-05	-0.209041	1	0.252298	0.910579	0.723067	0.453497	2.28464	3.13e-05	0.138114	0.970817	1.69484	0.00430335	0.408507	0.895639	0.713397	0.388597	Myosin-2
HORVU.MOREX.r3.3HG0324440	-0.380057	0.261224	-0.207667	0.504234	-0.176546	0.687239	-0.14221	0.680891	-0.0828191	0.910966	-0.364724	0.384656	-0.182365	0.620714	-0.663838	0.0171136	-0.146126	0.804945	-0.524701	0.0762373	-0.243354	0.598156	-0.399107	0.400012	-0.228544	0.577628	-0.457126	0.0918202	-0.162558	0.675759	-0.0967782	0.796448	0.0573989	1	-0.303651	0.637096	-0.241878	0.646373	-0.634686	0.0186325	-0.105075	0.942351	0.0458751	0.922397	-0.0970651	0.975435	-0.277578	0.508539	Chlorophyllide a oxygenase
HORVU.MOREX.r3.3HG0324450	3.72828	1.43e-09	5.81523	8.28e-19	2.95923	1.59e-05	4.04152	2.47e-10	1.06609	0.242314	3.70225	4.17e-09	6.20218	2.16e-19	4.97267	3.46e-15	4.06586	5.01e-08	3.25529	2.23e-07	5.20549	2.48e-14	2.89621	6.58e-06	2.06221	0.00111791	3.62895	6.04e-10	1.74756	0.00742621	1.78811	0.0029768	0.882847	0.810804	2.68316	1.12e-05	2.7921	1.46e-05	5.77127	3.3e-19	2.16964	0.00406101	2.54033	0.000105531	2.3365	0.000582906	4.30555	5.76e-12	Progesterone 5-beta-reductase
HORVU.MOREX.r3.3HG0324480	0.6587	0.325772	-0.114935	0.86622	0.564322	0.447628	0.259978	0.690741	-0.419974	0.693085	-1.25411	0.060875	-0.618315	0.324196	-0.0489535	0.95652	-0.185428	0.888927	-0.897603	0.135711	-0.628997	0.431468	0.64675	0.511125	0.29979	0.745573	-0.100572	0.897734	0.426999	0.561274	-1.20359	0.0399899	0.101827	1	0.310521	0.872131	-0.079569	0.965366	-0.89844	0.0901464	0.254928	0.925601	-0.762205	0.200173	-0.153548	0.982194	-0.537914	0.505095	UDP-glycosyltransferase
HORVU.MOREX.r3.3HG0324600	-0.182293	0.584681	-0.264264	0.275492	-0.297844	0.344147	-0.347372	0.153317	-0.399826	0.229507	-0.500123	0.0866112	-0.397444	0.130292	0.116181	0.689917	-0.341436	0.326056	-0.0361168	0.930666	-0.127388	0.780547	-0.0529718	0.944645	-0.43489	0.124601	0.0131643	0.976767	-0.53459	0.038145	-0.000555021	1	-0.237722	1	-0.126246	0.883278	-0.228286	0.596319	-0.262041	0.283408	0.168301	0.862077	-0.0212059	0.964586	-0.178858	0.882686	-0.580339	0.0290889	Progesterone 5-beta-reductase
HORVU.MOREX.r3.3HG0324710	0.600652	0.487885	0.446516	0.532187	0.0606702	0.975553	0.960172	0.149783	1.10132	0.221069	0.00137462	1	0.10315	0.930357	-0.304984	0.70094	0.504025	0.677956	-0.342996	0.686065	0.642414	0.539951	-0.934048	0.395361	0.0519573	0.973322	-0.157518	0.865008	-0.413004	0.668537	-1.02034	0.185353	-0.417978	1	0.297091	0.908261	-0.000603275	1	0.22745	0.782066	0.427912	0.883842	0.234551	0.811675	0.295966	0.961475	-0.474847	0.686368	Disease resistance protein (NBS-LRR class) family
HORVU.MOREX.r3.3HG0324830	0.269352	0.517081	0.611396	0.0297291	0.476542	0.208921	0.257331	0.436964	0.528686	0.200309	0.132882	0.821635	0.916228	0.00195943	1.17674	1.31e-05	0.729871	0.0472102	0.935501	0.00099545	0.681747	0.051946	0.00679357	1	-0.113096	0.838081	0.594282	0.036443	0.0745064	0.888911	0.523585	0.0870496	0.0200481	1	-0.105894	0.935236	-0.0244345	0.988538	0.311336	0.329548	-0.220584	0.862077	0.483043	0.144301	0.262006	0.844096	-0.115917	0.851029	Alkaline phytoceramidase (APHC)
HORVU.MOREX.r3.3HG0324900	0.42341	0.167939	-0.74435	0.00195948	0.578994	0.0570067	-0.907429	0.000207344	0.204068	0.691218	-0.552224	0.082819	-0.512326	0.0693695	-0.145199	0.637498	0.0792233	0.90588	-0.615312	0.0180854	-0.273816	0.507808	-0.242986	0.636958	0.264075	0.481548	0.144061	0.637749	0.63774	0.0221312	0.0292864	0.948464	0.028363	1	-0.0142472	1	-0.0137488	0.995235	-0.509308	0.0423599	0.00697158	1	-0.0875954	0.816528	-0.443972	0.354529	-0.098769	0.846083	Ubiquitin-fold modifier 1
HORVU.MOREX.r3.3HG0324910	-0.344555	0.511367	0.233684	0.584933	-0.152977	0.825947	0.263346	0.548467	-0.221679	0.788633	-0.440032	0.465679	0.475595	0.303503	0.455779	0.302154	0.685469	0.190903	1.20963	0.00156214	0.494268	0.39255	0.723154	0.229239	0.24108	0.699121	0.25466	0.560801	0.0159963	0.992342	0.0844779	0.886903	0.118952	1	-0.0907441	0.971484	0.139975	0.887698	0.126782	0.785282	0.215586	0.897854	0.050888	0.941543	0.360622	0.800985	-0.322444	0.605233	HIT-type Zinc finger family protein
HORVU.MOREX.r3.3HG0324930	-0.0344921	0.927372	-0.653928	0.000395438	0.125848	0.697858	-0.599175	0.00178215	0.0204284	0.978898	-0.293746	0.297596	-0.360834	0.105115	-0.167798	0.453625	0.0381779	0.951545	-0.1239	0.629771	-0.00760434	0.994921	0.377864	0.194807	0.011443	0.981255	-0.3662	0.0634345	0.0524976	0.88479	-0.361455	0.0813231	-0.0826277	1	-0.171286	0.76159	-0.104199	0.823909	-0.473188	0.0129195	-0.0394077	0.977883	-0.463491	0.0239904	-0.0963432	0.948674	-0.291214	0.276956	40S ribosomal protein S10
HORVU.MOREX.r3.3HG0325030	0.450905	0.555932	0.0185031	0.987498	0.883033	0.193171	-0.124353	0.870134	-0.285279	0.821415	-0.0266035	0.995823	0.394979	0.559134	0.883716	0.0903794	0.312655	0.770788	-0.264367	0.706025	0.531916	0.520149	-0.552174	0.589176	2.28971	0.000709165	-0.262742	0.784524	1.2757	0.119068	-1.22451	0.198738	0.616887	1	1.16604	0.292401	0.14193	0.953808	1.71738	0.0192423	1.43012	0.163712	0.284265	0.833099	0.685746	0.801082	1.70889	0.0541954	CsAtPR5
HORVU.MOREX.r3.3HG0325070	0.136426	0.764576	0.799868	0.00259879	0.0449446	0.950854	0.622297	0.0286599	-0.302265	0.550202	0.378557	0.370611	-0.286835	0.529141	0.0965183	0.841462	0.0316573	0.987171	0.842683	0.0115644	0.110422	0.881957	0.341654	0.618354	0.118443	0.82266	0.620785	0.021324	0.445133	0.171867	0.831842	0.00208607	-0.10034	1	-0.480313	0.364736	0.128083	0.855568	0.11727	0.743422	-0.131643	0.931204	0.761004	0.00980344	-0.316607	0.734803	-0.0220409	0.981487	Syntaxin protein
HORVU.MOREX.r3.3HG0325100	0.0923887	0.813092	-0.570887	0.0121255	0.121348	0.763568	-0.416083	0.0864242	-0.016118	0.9893	-0.3055	0.380302	-0.527644	0.0385487	0.210829	0.438138	-0.0377628	0.96246	0.0560152	0.883505	-0.164409	0.702889	0.210941	0.675573	0.0331364	0.948293	-0.166984	0.554614	0.200579	0.537172	-0.0846721	0.80933	0.142793	1	-0.0296093	0.990802	0.0289478	0.975408	-0.106747	0.712977	0.105843	0.932747	-0.208007	0.494819	-0.165856	0.899119	-0.156463	0.715034	Thioredoxin-like protein
HORVU.MOREX.r3.3HG0325150	0.772526	0.0869255	1.47902	5.23e-05	0.668647	0.175048	1.54579	4.04e-05	-0.652126	0.256411	0.304274	0.648805	0.972393	0.0192131	0.820533	0.0354175	1.43696	0.000872252	1.17471	0.00246612	0.495836	0.408094	0.0364793	0.987475	0.94334	0.0336372	1.7331	2.21e-06	2.03219	2.51e-07	2.53922	1.62e-11	0.802588	0.311215	-0.12186	0.950892	0.525205	0.404689	2.05278	2.03e-08	0.153742	0.941825	2.19699	1.93e-08	0.0269437	1	0.827591	0.0834472	Abscisic stress ripening protein
HORVU.MOREX.r3.3HG0325190	2.45396	0.0337368	2.19612	0.018468	0.899753	0.582829	0.460571	0.699641	2.74849	0.0235348	1.58645	0.230731	2.02647	0.0557774	0.742217	0.480215	1.03595	0.525388	0.497551	0.686035	1.45937	0.283167	-1.29066	0.44073	0.910324	0.513672	1.65536	0.0772301	-0.852612	0.515975	0.0307141	0.991949	0.269489	1	0.754991	0.780581	2.24081	0.0989366	4.02813	5.1e-05	1.41429	0.589607	-1.46232	0.335428	2.55156	0.0657214	3.21497	0.00350777	Abscisic stress-ripening protein 1
HORVU.MOREX.r3.3HG0325230	8.4902	4.79e-11	9.4937	1.53e-13	1.52476	0.500447	0	1	9.07627	1.32e-12	9.57402	1.67e-13	7.07883	9.1e-13	9.57417	1.24e-13	-3.2746	0.127022	5.43479	0.000366883	6.63498	2.34e-11	8.96488	1.61e-11	8.3642	8.02e-11	6.88344	2.16e-11	2.81211	0.145899	-2.87946	0.185022	8.18875	6.34e-10	7.11685	1.57e-11	8.48229	3.85e-11	9.52717	1.04e-13	0	1	0	1	8.4975	3.69e-11	9.50358	2.1e-13	Abscisic stress ripening
HORVU.MOREX.r3.3HG0325240	4.23059	7.6e-07	4.05009	1.94e-07	0.741928	0.612098	-0.510404	0.640023	4.21056	8.34e-07	3.53677	1.41e-05	4.54821	1.13e-08	3.95224	3.8e-07	0.752224	0.632187	1.19862	0.186185	4.05656	5.1e-07	3.11314	0.00022617	3.72553	7.6e-06	4.71058	3.16e-09	0.659031	0.595284	0.410798	0.731549	3.01831	0.00107548	3.93102	1.85e-06	3.54023	2.89e-05	6.37323	2.72e-12	-0.850889	0.81564	1.75899	0.157207	3.38582	8.61e-05	6.20083	1.8e-11	Abscisic stress ripening
HORVU.MOREX.r3.3HG0325250	5.12932	0.00511209	0.348117	0.859324	3.15575	0.151285	-0.459693	0.837122	8.30348	1.51e-06	3.66751	0.0273959	4.98998	0.00136448	3.27227	0.0862349	1.81481	0.506741	3.19686	0.110225	5.71275	0.000301869	6.42057	0.000729359	3.33087	0.0481274	3.55236	0.0625384	-2.12036	0.330868	2.82223	0.182616	3.41692	0.143537	6.03599	0.00181379	4.44827	0.0104045	3.83898	0.0385142	-1.45925	0.791555	2.69583	0.20783	6.03804	0.000200794	6.32186	0.000566063	Peroxidase
HORVU.MOREX.r3.3HG0325290	-0.228303	0.365049	-0.86853	8.45e-07	-0.186461	0.510024	-0.71732	9.46e-05	-0.419664	0.086996	-0.360836	0.15591	-0.406307	0.0530287	-0.530567	0.00443486	-0.347553	0.192623	-0.24807	0.254851	-0.239068	0.417123	0.089189	0.861838	-0.0454831	0.911567	-0.117387	0.60593	0.123041	0.662351	-0.139115	0.560752	0.0971112	1	-0.0590293	0.951495	-0.255946	0.413347	-0.409985	0.0292814	-0.145651	0.852868	-0.209732	0.357269	-0.174965	0.830694	-0.0666026	0.867332	Ribosomal protein
HORVU.MOREX.r3.3HG0325480	-0.463847	0.250508	-0.0677883	0.871205	-0.369458	0.417822	0.29394	0.411264	-0.283931	0.647452	-0.324744	0.531466	0.1032	0.840356	-0.341632	0.342923	-0.171113	0.811734	-0.19569	0.644676	-0.0499003	0.955149	-0.515598	0.339214	-0.971848	0.00481837	-0.769891	0.015201	-0.356199	0.391986	-0.908603	0.00570441	-0.228006	1	-0.37164	0.628117	-0.375133	0.492727	0.487086	0.130188	-0.0957955	0.960958	0.846622	0.00924568	-0.176177	0.931673	0.440042	0.317983	Desmin
HORVU.MOREX.r3.3HG0325540	0.581548	0.570846	1.67864	0.0166465	1.21301	0.185447	1.89925	0.00869791	0.440931	0.781094	0.610114	0.609481	2.29122	0.00305035	0.557086	0.500079	3.35948	4.82e-05	1.78041	0.0175041	2.27149	0.00517629	-0.121436	0.964045	0.007773	1	0.0193378	0.993284	-0.408332	0.70087	0.415593	0.648854	-0.496461	1	-0.21118	0.954465	0.433488	0.789494	1.88037	0.00756603	0.207067	0.963796	1.96375	0.00927385	0.755554	0.76379	0.303341	0.82904	Peroxidase
HORVU.MOREX.r3.3HG0325580	-0.0788742	0.830546	0.166322	0.486297	0.0252973	0.967815	0.109408	0.684444	-0.0153835	0.988545	0.30918	0.318889	0.226636	0.393634	0.349349	0.12043	-0.0331771	0.964519	0.204908	0.433426	0.0965441	0.828609	-0.0935487	0.875382	-0.0502935	0.914847	0.18579	0.448303	-0.0485361	0.907487	-0.0445529	0.897849	0.123406	1	-0.0280384	0.99057	-0.0800426	0.888391	0.341691	0.122948	-0.00447816	1	0.191636	0.483174	0.0155243	1	0.0633202	0.895459	MACPF domain-containing protein
HORVU.MOREX.r3.3HG0325690	1.03564	0.479202	-1.8116	0.108639	1.10935	0.471643	-1.62713	0.166454	0.172093	0.959628	1.16252	0.480125	1.5992	0.222009	-3.85512	0.00231657	1.81404	0.25819	-1.70672	0.163879	1.03622	0.584593	-0.520146	0.851121	-0.984313	0.531931	-1.90652	0.108689	0.461977	0.77622	-0.95165	0.480126	-0.907525	1	1.49375	0.491649	0.111736	0.992716	0.590916	0.739721	3.19582	0.156571	-0.163436	0.960364	-1.45689	0.823335	0.566283	0.84698	Histidine decarboxylase
HORVU.MOREX.r3.3HG0325700	0.162306	0.786106	1.0902	0.00225748	0.186713	0.766562	1.0694	0.00389058	0.0608393	0.95694	0.561765	0.311939	-0.173525	0.746328	0.326707	0.42865	-0.131817	0.888233	-0.150757	0.774641	-0.284637	0.668479	-0.131998	0.903372	-0.0704497	0.928107	-0.0954526	0.852292	-0.089056	0.897437	-0.254567	0.59855	0.0404134	1	0.179097	0.90006	-0.267262	0.728256	-0.00785911	0.996265	-0.0925448	0.969489	0.327827	0.470327	-0.154024	0.966132	-0.172896	0.809779	KH domain-containing protein
HORVU.MOREX.r3.3HG0325750	-0.284966	0.351555	-0.0241811	0.943175	-0.526965	0.0652194	0.0442629	0.898825	0.127946	0.807418	-0.00983422	0.99915	-0.00952536	0.990882	-0.175898	0.525755	0.105819	0.850046	-0.446778	0.0812723	0.252841	0.504964	-0.155049	0.780741	0.163834	0.673217	-0.395824	0.106656	-0.1902	0.567295	-0.273488	0.326104	0.100611	1	0.0450632	0.979842	0.197118	0.676522	0.219444	0.396821	0.232317	0.76682	-0.149543	0.644284	0.0622902	0.983134	0.00964354	0.994096	Regulator of chromosome condensation (RCC1) family with FYVE zinc finger domain
HORVU.MOREX.r3.3HG0325830	0.508888	0.225776	0.957554	0.00203782	0.681893	0.0983048	0.570349	0.0982738	-0.123719	0.896852	0.0317803	0.981525	-0.264496	0.575567	0.52259	0.141601	0.482806	0.344845	0.662214	0.0624854	-0.290382	0.641872	0.27158	0.717911	0.569418	0.199944	0.937737	0.00329474	1.3127	0.000126357	1.24606	9.12e-05	0.174293	1	0.0661261	0.979842	0.451692	0.445241	0.24622	0.580721	0.567399	0.431658	0.395084	0.397327	0.0435199	1	0.109363	0.899658	Uridylate kinase
HORVU.MOREX.r3.3HG0325850	-0.0927792	0.686555	0.109602	0.509956	0.000207844	1	0.155279	0.346026	-0.181544	0.46727	-0.0408475	0.906914	-0.0608827	0.788928	-0.044123	0.830726	0.00646739	1	0.0727026	0.723674	-0.0571863	0.85838	-0.0492419	0.912753	-0.0278299	0.931447	-0.00610511	0.985699	0.0293658	0.920363	0.122785	0.513083	-0.104438	1	-0.00426287	1	0.0501801	0.901603	0.132066	0.417955	0.25521	0.364088	0.329262	0.0359829	-0.0588456	0.970221	-0.0904764	0.740153	General transcription factor IIE subunit 1
HORVU.MOREX.r3.3HG0325900	-0.454531	0.0673307	-0.224789	0.331801	-0.0947276	0.808872	0.0478714	0.875517	-0.195101	0.630838	-0.223323	0.5224	-0.711978	0.000996227	-0.191574	0.444788	-0.436655	0.125174	-0.156101	0.575834	-0.428484	0.11366	-0.427634	0.193337	-0.193345	0.577559	-0.304895	0.213097	-0.0505608	0.90455	-0.23202	0.403051	-0.0971657	1	-0.153433	0.847169	-0.152747	0.761156	-0.030573	0.927024	0.216224	0.773475	-0.0360031	0.931788	0.0355543	0.999132	-0.136668	0.75025	Growth inhibition and differentiation-related protein 88-like protein
HORVU.MOREX.r3.3HG0326050	0.777629	0.631561	3.52477	0.00133952	1.70883	0.224219	2.19556	0.0605239	-2.91191	0.0889774	2.62179	0.063037	7.29314	9.8e-07	2.50433	0.0229244	6.75134	5.36e-05	2.10157	0.0725305	5.94385	0.0002009	-0.408416	0.903478	2.10388	0.0933603	1.39026	0.192426	1.7099	0.166434	1.89913	0.0792301	0.660369	1	-0.371305	0.933747	2.14015	0.173837	3.14967	0.00358145	0.823175	0.870999	1.9632	0.106814	1.22642	0.758618	-0.223242	0.935012	Glutamate decarboxylase
HORVU.MOREX.r3.3HG0326090	-0.0694342	0.902797	-0.468183	0.1693	-0.375867	0.399904	-0.302932	0.416059	-0.0987682	0.907641	0.179057	0.768669	-0.106985	0.831796	-1.13658	0.000755816	0.313408	0.562469	-0.890443	0.0104462	-0.543718	0.219011	-0.274291	0.698276	-0.199579	0.708779	-1.2466	8.39e-05	0.274656	0.507921	0.125604	0.77152	0.140572	1	-0.203086	0.854413	0.270297	0.65757	-1.06719	0.000583529	0.176773	0.902054	-0.596745	0.0856499	0.21666	0.898827	-0.919773	0.00894166	Disease resistance protein RPM1
HORVU.MOREX.r3.3HG0326110	0	1	0	1	0	1	0	1	0	1	0	1	0.189471	0.785753	0.831161	0.0713032	0.33933	0.705241	0.431333	0.433991	0.342598	0.680436	-0.728338	0.377036	0.838013	0.147206	1.07836	0.0264075	0.859169	0.111947	0.594702	0.316885	0.0801811	1	0.226219	0.915914	0.294913	0.762353	0.746887	0.103595	0.318477	0.865317	0.819341	0.0981624	0.0964273	0.991716	0.422049	0.567532	FBD-associated F-box protein
HORVU.MOREX.r3.3HG0326130	0	1	0	1	3.48596	0.278303	0	1	0	1	0	1	-1.56579	0.684036	-1.75289	0.584547	-1.3442	0.827581	-1.78677	0.607166	-0.82672	0.89145	-0.57467	0.947162	-1.78318	0.695228	-1.66487	0.60035	0.0510031	1	-0.0453347	1	-1.66691	1	-5.80342	0.242845	0.390495	0.966265	-0.647008	0.85098	1.32433	0.924743	-0.584764	0.891364	1.04292	0.970221	0.131979	0.990024	FBD-associated F-box protein
HORVU.MOREX.r3.3HG0326140	-0.181327	0.87979	0.82146	0.235521	0.487326	0.61791	0.359005	0.679648	0.618528	0.574811	0.329038	0.81354	0.077552	0.911924	0.196643	0.693602	0.0640661	0.96297	0.0764828	0.90913	-0.205061	0.799224	-0.187108	0.861838	0.61813	0.287198	-0.00604493	1	0.846805	0.0870789	0.362751	0.506389	0.414277	1	0.365277	0.780581	0.040869	0.981696	-0.715431	0.0744304	-0.104786	0.968875	0.133748	0.821367	-0.620934	0.477552	-0.229855	0.750117	FBD-associated F-box protein
HORVU.MOREX.r3.3HG0326170	1.37417	0.050137	2.55103	1.88e-05	1.06597	0.175848	1.9442	0.00170372	0.0453203	0.988365	1.07309	0.21808	2.38362	0.00024347	2.95224	1.45e-06	1.43114	0.0983583	1.84545	0.00430223	2.12879	0.00207957	1.15432	0.24617	1.70238	0.0433866	3.02654	1.14e-06	1.22403	0.168241	1.3977	0.0449298	0.673725	1	1.90794	0.0128076	1.15847	0.216272	3.51717	2.27e-08	0.449337	0.878891	2.52172	0.000203466	1.49958	0.0991617	2.2021	0.00165533	Nuclear transport factor 2 (NTF2) family protein
HORVU.MOREX.r3.3HG0326180	0.577085	0.273832	2.15315	1.66e-08	0.435919	0.479106	1.72808	1.89e-05	-0.131798	0.914156	0.697394	0.271231	-0.0832166	0.934076	1.74467	4.18e-05	-0.00829935	1	1.66281	0.00015822	0.790877	0.248051	0.531789	0.574979	-0.0307685	0.97543	1.61518	1.21e-05	0.33363	0.549569	1.3391	0.000679533	-0.281918	1	0.227602	0.884199	-0.0964301	0.9514	1.62206	0.00113544	-0.0287359	1	1.62486	0.00256828	-0.636919	0.658898	0.509678	0.592013	HIT zinc finger and PAPA-1-like domain-containing protein
HORVU.MOREX.r3.3HG0326190	0.0222402	0.977283	1.58712	3.98e-08	-0.138111	0.805737	1.57819	1.26e-07	0.315857	0.566656	0.519312	0.250286	0.243774	0.553486	0.142349	0.723272	0.216306	0.729628	0.412953	0.24371	-0.0687569	0.9271	0.0554553	0.962683	0.170786	0.766942	1.21524	6.87e-05	0.602354	0.103586	1.25715	6.47e-05	-0.0955643	1	0.260482	0.805139	-0.0274648	0.986226	0.634466	0.0359281	-0.152315	0.926349	0.344441	0.347834	0.0557045	0.995804	0.0182332	0.986891	ABC transporter ATP-binding protein
HORVU.MOREX.r3.3HG0326200	0.40847	0.522944	-0.749422	0.116503	0.328947	0.651098	-0.524061	0.30876	0.59457	0.421755	0.174771	0.860152	-0.390755	0.628316	-0.745598	0.191304	0.381418	0.730331	0.166912	0.820993	1.26976	0.0341688	-0.273875	0.832578	-0.270152	0.735289	-0.846096	0.0834459	-0.265663	0.698206	-0.218998	0.730668	0.187576	1	-0.272391	0.873353	0.459848	0.638915	-1.49406	0.00913525	0.253088	0.92474	-0.596623	0.361799	-0.0994232	0.99565	-0.735757	0.341256	Cofactor assembly
HORVU.MOREX.r3.3HG0326210	0.156273	0.805123	-0.355282	0.38282	-0.0503422	0.96251	-0.446906	0.279282	-0.132433	0.897956	-0.439091	0.453999	-0.133818	0.819302	-0.0140936	0.988487	0.405391	0.508772	0.00274499	1	-0.145059	0.856191	-0.0292821	0.99081	0.97875	0.025775	-0.353558	0.432843	0.624317	0.194742	-0.787503	0.0779799	0.707497	0.540405	-0.165035	0.9197	0.0889212	0.936489	0.932688	0.010287	-0.210375	0.900549	-0.245235	0.649032	0.0223294	1	-0.127084	0.881434	Mitochondrial-processing peptidase subunit alpha
HORVU.MOREX.r3.3HG0326220	-0.107923	0.80588	-0.04428	0.898777	-0.167091	0.696273	-0.0245131	0.959574	0.123804	0.839398	0.0959615	0.866374	-0.173797	0.62409	-0.30194	0.276688	-0.133055	0.81847	-0.227856	0.464603	-0.174617	0.71706	-0.330014	0.475991	0.695159	0.025964	0.434117	0.136271	0.138628	0.755939	0.405459	0.199016	0.15098	1	0.279744	0.712941	-0.126105	0.837574	0.0746396	0.817935	-0.0761959	0.961177	0.0536365	0.898665	-0.00663151	1	-0.0245234	0.973022	Leucine-rich repeat-containing protein 1
HORVU.MOREX.r3.3HG0326230	-0.00922193	0.991136	-0.47028	0.0216572	0.0730065	0.860352	-0.152448	0.529225	-0.0308175	0.963916	-0.182208	0.598722	-0.383141	0.0654446	-0.402689	0.0356387	-0.0693174	0.88484	-0.257155	0.228699	-0.414578	0.0666159	-0.0459988	0.93822	0.0571121	0.884364	-0.154421	0.486519	0.101292	0.726731	0.109378	0.664107	0.18158	1	0.0818004	0.916772	-0.093913	0.840099	-0.277371	0.162053	-0.0497122	0.969489	-0.13386	0.593713	-0.0952854	0.945761	-0.172019	0.579444	Vacuolar protein sorting 55 containing protein
HORVU.MOREX.r3.3HG0326310	3.20407	8.92e-06	2.64749	8.2e-05	1.12106	0.23131	1.25891	0.0838034	2.79573	0.00014256	2.94333	3.9e-05	4.07654	1.89e-09	2.48982	0.000143801	1.57263	0.0683711	3.13038	4.3e-06	3.43553	4.78e-07	1.79118	0.0294037	1.94794	0.00750218	3.94471	3.65e-09	0.304672	0.770744	3.31221	8.37e-07	1.40872	0.275083	2.00495	0.00852656	2.31687	0.00125952	3.04587	2.81e-06	0.0502765	1	1.52449	0.030434	1.83525	0.0243601	2.12726	0.0028792	Pathogenesis-related protein PR-4
HORVU.MOREX.r3.3HG0326320	0.0541726	0.925158	-0.117623	0.743883	0.630256	0.0779727	-0.309634	0.353987	-0.248002	0.683111	-0.308094	0.523095	-0.085134	0.840563	-0.137462	0.676231	-0.0407073	0.964887	-0.184507	0.587654	-0.0511085	0.939035	-0.236718	0.673276	0.283757	0.468875	-0.271163	0.366666	0.366376	0.268431	0.151093	0.669141	0.220139	1	-0.0580934	0.975796	0.0169279	0.992898	-0.0859015	0.797092	-0.0508042	0.979717	0.0559302	0.898098	-0.0043453	1	-0.0119418	0.992154	Small nuclear ribonucleoprotein-like protein
HORVU.MOREX.r3.3HG0326410	-0.250727	0.53841	0.890719	0.00109849	-0.21775	0.631372	0.55269	0.0668352	0.236343	0.670691	0.232813	0.649399	0.206383	0.598595	0.63057	0.0292934	-0.233354	0.676009	0.500169	0.110182	0.0101566	0.996002	0.151434	0.842327	-0.211861	0.650284	0.172129	0.627201	-0.405787	0.252203	-0.00673449	0.997679	-0.0373747	1	0.128379	0.916175	-0.162514	0.805721	0.7608	0.00585955	-0.0756202	0.968875	0.676092	0.0257654	0.126499	0.95989	0.248172	0.60451	Serine/arginine repetitive matrix protein 2 isoform 1
HORVU.MOREX.r3.3HG0326490	0.716187	0.542549	1.27558	0.129235	0.825787	0.496359	0.973489	0.282442	-0.338403	0.873422	0.142604	0.950273	0	1	0.847361	0.679106	4.80632	0.00601642	5.0424	4.31e-05	3.65914	0.0506057	2.79634	0.167517	0.617329	0.647165	1.42071	0.0937642	1.09009	0.292338	2.03223	0.0174399	-0.0855761	1	-0.0527035	1	-2.63438	0.313198	0	1	-2.63438	0.452092	0	1	-2.63438	0.464975	0	1	Thioredoxin
HORVU.MOREX.r3.3HG0326700	0.576343	0.256485	1.12449	0.00656256	0.392852	0.516881	0.377349	0.462811	-0.438576	0.565319	0.47483	0.504143	0.603558	0.217885	0.258844	0.602565	0.0469561	0.98081	-0.0624076	0.933833	0.225527	0.790225	0.0453154	0.984213	0.481393	0.411739	0.749969	0.0824707	0.611272	0.219443	0.78445	0.0833589	-0.0430671	1	0.440628	0.697485	0.0777879	0.95277	0.927593	0.0196418	0.175494	0.933976	0.510257	0.290976	-0.0709138	0.99607	0.590079	0.299571	Pentatricopeptide repeat-containing protein
HORVU.MOREX.r3.3HG0326890	3.23285	1.99e-11	2.59403	2.04e-08	0.556867	0.418986	0.177784	0.779375	2.87535	1.8e-09	3.29603	5.02e-12	3.71091	5.51e-15	2.4447	1.44e-07	0.098577	0.949262	0.384778	0.528587	3.20416	1.42e-11	3.18132	4.72e-11	2.48378	2.52e-07	3.198	1.09e-11	-0.477922	0.469923	1.17505	0.0181441	2.16009	2.37e-05	3.44403	1.1e-12	2.39709	5.77e-07	2.43222	1.08e-07	-0.555673	0.691745	-0.0558203	0.951489	2.19414	6.61e-06	2.45986	1.67e-07	ALA-interacting subunit 1
HORVU.MOREX.r3.3HG0327020	0.140271	0.699101	-0.188443	0.475657	-0.0642905	0.895645	0.0121084	0.985191	0.295517	0.439421	-0.0536171	0.930387	-0.144652	0.655801	-0.233921	0.375168	-0.0196852	0.989464	-0.111884	0.728769	-0.22305	0.568846	0.135506	0.814618	0.0346207	0.943639	0.259619	0.292916	0.24929	0.40015	0.474505	0.0441793	-0.0203309	1	-0.147825	0.855991	0.0606481	0.93327	-0.627873	0.00853488	0.206649	0.808657	0.131898	0.683568	0.148985	0.916238	-0.0839821	0.866972	Receptor-like protein kinase
HORVU.MOREX.r3.3HG0327080	-0.167858	0.828539	1.57104	0.000196875	0.16825	0.844175	1.07156	0.0211158	-0.393543	0.660895	-0.226579	0.826939	0.308367	0.622347	1.40562	0.00136512	0.45185	0.563598	1.13307	0.0159135	0.184877	0.850508	0.306347	0.792397	0.304029	0.673624	1.47109	0.000402383	0.274999	0.668664	1.47856	0.000620875	-0.00159836	1	-0.492738	0.726575	0.376365	0.638407	1.35689	0.0011179	0.088797	0.976113	1.56563	0.000365158	0.255682	0.92013	0.519824	0.451278	Disease resistance protein RPM1
HORVU.MOREX.r3.3HG0327150	0.336567	0.378761	-0.520846	0.0713629	0.580423	0.0988302	-0.266619	0.413128	0.538998	0.173846	-0.278849	0.555469	0.151056	0.716127	-0.612093	0.0371493	0.546224	0.158186	-0.367826	0.264042	-0.0569005	0.93716	-0.287165	0.620054	-0.00867106	0.99338	-0.379486	0.221664	0.00855249	0.998737	0.0988268	0.812705	0.0234102	1	-0.309931	0.676942	-0.124957	0.865551	-0.234983	0.487491	-0.257542	0.806937	0.268004	0.469033	-0.134972	0.956285	0.0755916	0.910328	Ribosomal RNA large subunit methyltransferase H
HORVU.MOREX.r3.3HG0327170	-0.0961888	0.777393	-0.669841	0.000692188	-0.140488	0.676051	-0.473769	0.0239319	0.0844466	0.870539	-0.508183	0.0422144	-0.379014	0.105474	-0.63317	0.00189378	-0.143098	0.731298	-0.416628	0.0599946	-0.173295	0.636864	-0.10318	0.848689	-0.283075	0.317892	-0.938998	3.56e-06	-0.271806	0.301652	-0.908673	1.58e-05	-0.124938	1	-0.28809	0.526452	-0.185336	0.645865	-0.85396	1.52e-05	-0.163012	0.84226	-0.649721	0.00263543	-0.291651	0.570379	-0.538441	0.0233523	Bifunctional polymyxin resistance arnA protein
HORVU.MOREX.r3.3HG0327190	-0.359627	0.224202	-0.0880934	0.772844	-0.333869	0.296527	0.0743005	0.825355	-0.191001	0.688246	0.151855	0.738515	-0.0781018	0.841076	-0.0710784	0.832585	-0.165077	0.738936	-0.582517	0.0243637	0.2784	0.462409	0.183732	0.733657	-0.261958	0.454086	-0.281395	0.302531	-0.533465	0.0509691	-0.574751	0.0307745	-0.153285	1	-0.11807	0.904283	-0.124482	0.832014	0.166077	0.55949	0.170319	0.870999	-0.0623915	0.876325	0.0545675	0.989558	-0.197678	0.642651	Villin
HORVU.MOREX.r3.3HG0327220	-0.131886	0.676501	0.255904	0.245615	-0.299409	0.274358	0.338864	0.123436	0.308293	0.319621	0.462295	0.0777973	0.190015	0.471428	-0.0942233	0.72706	-0.17207	0.663946	-0.0702995	0.820274	0.163416	0.662027	0.0640639	0.918588	-0.104017	0.780047	-0.320371	0.147695	-0.332785	0.182426	-0.257225	0.294019	0.0431206	1	-0.0223822	0.992626	-0.276519	0.430802	0.29992	0.171286	-0.0874157	0.938679	0.0767913	0.811448	0.15801	0.885338	0.126621	0.746172	U-box domain-containing protein
HORVU.MOREX.r3.3HG0327270	0.230042	0.244657	-0.521621	0.000486726	0.331918	0.0844831	-0.450653	0.00393449	-0.0661648	0.869495	-0.268885	0.218893	0.132801	0.520582	-0.255439	0.121213	0.19906	0.434328	-0.405013	0.0120028	-0.0776448	0.810293	-0.194722	0.505656	0.14401	0.553007	-0.126158	0.489301	0.374667	0.0311566	-0.0797262	0.709796	0.0503613	1	-0.198323	0.583403	0.0726445	0.853556	-0.299942	0.0594657	-0.0450015	0.965477	0.0378574	0.881036	-0.133257	0.860577	-0.0740399	0.808853	Eukaryotic translation initiation factor 4E
HORVU.MOREX.r3.3HG0327290	0.0368959	0.943286	-0.10553	0.741896	-0.0156397	0.988565	0.000132267	1	-0.0224923	0.983303	-0.0606983	0.928509	0.0923585	0.82763	-0.00192058	1	0.0333521	0.974809	-0.0927251	0.81188	0.40581	0.273469	0.111438	0.876181	-0.0793136	0.882904	0.283122	0.333061	-0.336666	0.313312	0.240652	0.463156	0.010155	1	0.119387	0.912564	0.0464307	0.958365	-0.060586	0.863418	-0.0197691	1	-0.279317	0.389435	0.193264	0.889163	-0.114086	0.827115	Malignant T-cell-amplified sequence 1
HORVU.MOREX.r3.3HG0327680	-0.653782	0.250342	-0.339071	0.513467	-0.57115	0.36007	-0.747771	0.133309	-0.289043	0.766934	0.320563	0.687195	-0.434821	0.435059	-1.77471	0.000114047	-0.0547837	0.974538	-1.1347	0.0156648	-0.200257	0.825169	-0.160081	0.899432	-0.468338	0.474903	0.0996103	0.880789	-0.799605	0.132502	0.157438	0.815976	-0.233821	1	0.0941227	0.979013	0.376673	0.683765	-0.462979	0.379368	0.345593	0.85297	-0.932706	0.095643	0.209752	0.958152	0.114637	0.913485	Pentatricopeptide repeat-containing protein
HORVU.MOREX.r3.3HG0327710	0.0135197	0.97082	-0.595916	3.18e-05	-0.115239	0.636684	-0.449093	0.00295378	0.230738	0.331052	-0.173844	0.467714	-0.369358	0.0245408	-0.582217	6.53e-05	-0.310632	0.131924	-0.557761	0.00021222	-0.28346	0.161389	0.025769	0.965355	-0.117114	0.641425	-0.615047	1.95e-05	-0.0856914	0.715121	-0.452179	0.00314817	0.159736	1	-0.12399	0.786892	-0.0846571	0.816629	-0.780983	3e-08	-0.0895604	0.897854	-0.449364	0.00433903	-0.0979433	0.914395	-0.328842	0.0765141	Cytochrome b5
HORVU.MOREX.r3.3HG0327750	-0.449316	0.222943	0.724369	0.0155853	-0.219124	0.639927	0.878857	0.00369344	0.0197981	0.989617	0.617027	0.131355	0.521233	0.120576	0.729499	0.0123031	0.00477296	1	0.291555	0.419665	0.581259	0.12022	-0.171868	0.824173	0.327457	0.441874	0.523398	0.075119	0.255772	0.530962	0.0737018	0.873247	-0.000467203	1	0.013737	1	0.59189	0.133284	0.564294	0.0498613	0.269231	0.802322	-0.166236	0.687195	0.532855	0.313106	-0.0562227	0.935311	Histone acetyltransferase
HORVU.MOREX.r3.3HG0327780	-0.282965	0.29632	-0.15476	0.520974	0.0747792	0.853793	0.00786333	0.992982	0.056869	0.924155	-0.355734	0.242746	-0.0178684	0.969718	-0.189458	0.463943	0.00950351	1	-0.117471	0.696918	-0.142447	0.725356	-0.0415844	0.959011	-0.0487845	0.915614	0.11203	0.668112	0.213755	0.447067	0.258766	0.291584	0.174694	1	-0.0430725	0.979013	-0.0446425	0.945654	-0.151586	0.540932	0.0120896	1	-0.0646421	0.848998	0.11467	0.932629	-0.20686	0.555355	lysine ketoglutarate reductase trans-splicing protein (DUF707)
HORVU.MOREX.r3.3HG0327790	-0.0788929	0.871583	-0.6024	0.0308025	-0.0764711	0.892381	-0.324026	0.295127	-0.411169	0.333344	-0.189925	0.707597	-0.789884	0.00594273	-0.617455	0.033356	-0.282467	0.554237	-0.606988	0.0445736	-0.679841	0.0335859	-0.472997	0.30477	-0.503798	0.143602	-0.952963	0.000439881	-0.0841185	0.861901	-0.318118	0.326558	-0.21477	1	-0.75161	0.0295774	0.0911018	0.904841	-0.630474	0.027551	0.173921	0.888372	-0.124874	0.758699	-0.165924	0.926334	-0.256396	0.57851	Dehydration-induced 19-like protein
HORVU.MOREX.r3.3HG0327810	-0.136399	0.642182	0.0558297	0.825564	-0.0226678	0.967977	0.0557829	0.839759	-0.0042172	1	-0.293859	0.314154	-0.141185	0.609329	0.0194311	0.953686	-0.0603195	0.909276	-0.0754608	0.794225	0.329252	0.220543	-0.0638788	0.916576	-0.283361	0.280282	-0.0954486	0.702953	-0.275581	0.256837	-0.0867781	0.757369	-0.307937	0.724281	-0.23457	0.630536	-0.319097	0.285672	0.126943	0.58298	-0.0916363	0.931161	0.164804	0.516829	-0.166267	0.860577	-0.0938832	0.810109	Auxin efflux carrier protein-like
HORVU.MOREX.r3.3HG0327840	1.30114	0.00336957	1.52753	0.000127936	1.0177	0.0420628	1.17628	0.00491131	-0.461606	0.542797	0.395872	0.56965	0.829526	0.0784425	1.00224	0.0164445	1.22528	0.0142477	0.892853	0.0435976	0.480011	0.476725	-0.0642181	0.971932	1.52349	0.000503493	2.6467	4.68e-11	2.75843	1.38e-10	3.1319	6.98e-14	0.635769	0.787052	0.165472	0.929472	1.20818	0.0115605	1.85046	4.23e-06	0.945008	0.146221	2.42106	1.55e-08	0.258355	0.922846	0.958159	0.0626811	Receptor-type guanylate cyclase gcy-18
HORVU.MOREX.r3.3HG0327900	0.542272	0.0371583	0.0393672	0.898219	0.286972	0.388992	-0.201589	0.451253	0.201966	0.665225	-0.0349606	0.957997	0.0444012	0.917006	0.206592	0.431732	-0.0560131	0.934129	-0.189076	0.522485	0.164342	0.707981	-0.0170492	0.99311	0.0431131	0.931596	-0.270147	0.322772	-0.227838	0.475958	-0.360035	0.208124	-0.0290618	1	-0.120893	0.901309	0.13758	0.804392	0.215295	0.427534	0.259094	0.714007	0.0794807	0.836454	-0.000459533	1	0.117255	0.806431	Protein FLX-like 1
HORVU.MOREX.r3.3HG0328300	0.528544	0.300331	0.070887	0.894855	-0.260034	0.709234	-0.436696	0.347496	0.501092	0.448891	0.690428	0.200566	0.711424	0.110232	0.57821	0.169102	0.120642	0.910659	-0.277876	0.603541	0.562302	0.330447	0.197365	0.851824	0.526314	0.353675	0.184066	0.730117	0.154491	0.826374	0.138563	0.825151	0.263851	1	0.59011	0.485434	-0.128313	0.913488	0.306042	0.490014	-0.310422	0.862077	-0.729853	0.124376	0.676566	0.385552	-0.581595	0.32291	Heavy metal transport/detoxification superfamily protein
HORVU.MOREX.r3.3HG0328340	1.01138	0.0746537	1.89816	4.66e-06	0.634322	0.361777	1.87621	1.2e-05	0.250501	0.836038	0.848115	0.172616	-0.00611738	1	1.4962	0.000316631	-0.00698226	1	1.40116	0.00113765	0.314555	0.718298	0.0994985	0.947154	1.1515	0.0604775	2.03124	1.03e-05	0.145673	0.892385	1.8989	8.65e-05	-0.0538401	1	0.851367	0.392634	-0.0391205	0.991149	1.89686	0.000118906	0.00402233	1	1.29631	0.0253177	0.489598	0.805291	0.36856	0.729273	Two-component response regulator
HORVU.MOREX.r3.3HG0328410	0.311183	0.473261	-0.455786	0.156124	-0.209325	0.695655	-0.552975	0.0931152	0.250154	0.693917	0.103635	0.879004	0.805363	0.0140392	-0.368153	0.290873	0.255976	0.674777	-0.422314	0.243297	0.592663	0.146802	-0.152792	0.853035	0.139053	0.81638	0.494416	0.130865	-0.0805783	0.893573	-0.0101	0.993723	0.0891775	1	0.417895	0.551843	0.10442	0.906307	0.802931	0.00831429	-0.109543	0.955827	-0.504294	0.193842	0.629216	0.212923	0.38253	0.415559	RING/U-box superfamily protein
HORVU.MOREX.r3.3HG0328630	-0.958148	0.0733612	0.649285	0.158778	-0.722659	0.227211	0.213574	0.711461	-0.681594	0.332789	-0.452969	0.557497	-0.237292	0.73023	1.12744	0.0181256	-0.253477	0.808582	0.923839	0.07205	-0.461509	0.564885	0.177366	0.903372	0.192452	0.823072	0.127917	0.835848	-0.27835	0.685721	-0.316863	0.595233	-0.234154	1	-0.596805	0.573647	-0.657009	0.404301	-0.305161	0.583138	-0.584246	0.649367	-0.42505	0.485962	0.408619	0.842954	-0.489138	0.520621	PGR5-LIKE A
HORVU.MOREX.r3.3HG0328720	-0.498403	0.649763	-1.63497	0.0235559	-0.848953	0.413485	-1.57426	0.0362433	0.687852	0.611393	-1.36052	0.169508	-0.555436	0.571931	-0.550175	0.532043	-0.135628	0.953147	-1.53111	0.0670745	-0.306842	0.84289	0.532244	0.749387	-0.390931	0.767447	-1.62611	0.0509864	0.530857	0.612782	-0.356123	0.738649	-0.188487	1	0.17841	0.972084	-0.226188	0.911075	-1.70433	0.0229563	-0.311019	0.937014	-1.33698	0.107072	-0.447201	0.921925	-0.491277	0.701087	WRKY transcription factor
HORVU.MOREX.r3.3HG0328740	-0.111139	0.895074	0.0789024	0.905277	-0.0432305	0.976801	-0.0111534	1	-0.154669	0.903135	-0.361447	0.688045	0.397278	0.493118	0.725665	0.133791	0.611046	0.380096	-0.806315	0.138715	0.496201	0.487636	0.633442	0.439072	0.250801	0.756443	-0.367088	0.518379	0.543375	0.347859	-0.556267	0.345457	0.0906853	1	0.146261	0.953028	-0.082798	0.955105	-0.0884148	0.883172	0.278006	0.885672	-0.47641	0.388839	0.0389663	1	0.226603	0.78665	WD-repeat protein
HORVU.MOREX.r3.3HG0328960	-0.107243	0.849435	-0.254487	0.488118	-0.363988	0.438217	-0.318939	0.39373	-0.0215204	0.990276	0.37623	0.445418	-0.450286	0.23238	0.120983	0.771935	-0.159326	0.822383	0.162865	0.702908	-0.582998	0.16513	0.39501	0.489958	-0.968204	0.00616495	-0.303731	0.418599	-0.531733	0.162322	0.0196029	0.978148	-0.0434442	1	0.239347	0.817431	-0.566314	0.220786	-0.437916	0.215938	-0.265688	0.822959	-0.265848	0.535392	-0.0722823	0.989205	-0.10274	0.885371	Telomere-binding family protein
HORVU.MOREX.r3.3HG0328990	-0.0961496	0.852261	-0.377082	0.219924	-0.23612	0.614268	-0.178568	0.614525	-0.0657917	0.940449	-0.205949	0.692097	-0.351109	0.308149	-0.23722	0.473774	-0.228969	0.669336	-0.0697225	0.876891	-0.186842	0.726404	-0.0054455	1	-0.0663518	0.90798	-0.0316735	0.944535	-0.21188	0.582682	0.0514297	0.911722	-0.0843753	1	-0.234731	0.78354	-0.190903	0.765433	-0.151547	0.668929	-0.0636107	0.975275	-0.251728	0.50804	-0.399316	0.591535	-0.752588	0.0377458	Rab5-interacting family protein
HORVU.MOREX.r3.3HG0329000	-0.212698	0.819785	-0.823022	0.179484	-1.00922	0.179748	-0.713396	0.267166	-0.176885	0.906137	-0.120079	0.935306	0.225548	0.747172	-1.30753	0.00808878	-0.157574	0.898935	-1.18201	0.0203963	-0.193187	0.850558	-0.451248	0.649032	-0.769218	0.223381	-0.48006	0.400498	-1.0638	0.0579154	-0.755283	0.195121	-0.453489	1	0.143067	0.957722	-0.439652	0.681217	-0.845515	0.171706	0.218984	0.936112	-1.04057	0.131231	-0.502204	0.816392	-0.207154	0.859892	Haloacid dehalogenase-like hydrolase family protein
HORVU.MOREX.r3.3HG0329040	-0.3145	0.467732	-1.01099	0.00151972	-0.727525	0.0577249	-1.08432	0.00101745	-0.457217	0.353284	-0.107136	0.882062	-0.353621	0.354123	-1.86562	6.75e-09	-0.457954	0.331281	-1.97582	2.8e-09	-0.597336	0.136955	-0.655776	0.154319	-0.991666	0.00278232	-1.74636	1.26e-08	-0.83942	0.0136543	-1.31997	2.68e-05	0.023843	1	-0.278709	0.757161	-0.0141143	0.996846	-0.511815	0.124129	0.0949492	0.960958	-0.242917	0.559455	-0.0537689	0.996982	-0.379108	0.430543	Vacuolar-processing enzyme
HORVU.MOREX.r3.3HG0329290	-0.0987798	0.867146	-0.364047	0.334142	-0.243789	0.650561	0.446849	0.212668	0.346983	0.54792	0.0632963	0.944748	-0.22705	0.651178	-0.780268	0.0460615	-0.195808	0.805459	-0.426741	0.323774	-0.01556	0.994004	-0.268426	0.743294	-0.207013	0.723867	-0.626506	0.0846884	-0.185233	0.718166	-0.131457	0.791016	0.303996	1	-0.523484	0.465694	-0.196012	0.794405	-0.0658769	0.885686	-0.773502	0.121584	-0.487532	0.230437	-0.155264	0.951156	-0.0262137	0.980448	Beta-adaptin-like protein
HORVU.MOREX.r3.3HG0329300	0.280014	0.471525	-0.638741	0.0239805	0.644322	0.0514241	-0.749645	0.0100879	-0.171792	0.790401	-0.409937	0.320722	-0.52295	0.131627	-1.35859	1.03e-05	0.00369695	1	-1.04859	0.000730257	-0.360674	0.439119	-0.165893	0.819769	0.399355	0.272374	0.00302189	1	0.595612	0.0494995	0.062022	0.896421	0.207261	1	0.310943	0.676942	-0.25888	0.637312	-0.365044	0.259063	-0.167652	0.894229	-0.313292	0.402881	-0.307082	0.743684	-0.380898	0.393846	Dual-specificity RNA methyltransferase RlmN
HORVU.MOREX.r3.3HG0329380	0.585593	0.0368483	-0.44316	0.0758247	0.799174	0.00483082	-0.815867	0.000852486	0.152452	0.787654	-0.223568	0.592661	0.164716	0.639617	0.248587	0.374626	0.646719	0.0366731	-0.27977	0.344666	0.453244	0.175292	0.213478	0.694112	0.53437	0.0709322	0.0326667	0.935078	0.710627	0.00833453	-0.434717	0.105685	0.213681	1	0.150857	0.868487	0.295074	0.501063	-0.542373	0.0275443	0.0851195	0.955363	-0.589556	0.0249193	-0.179303	0.895639	-0.151506	0.737422	40S ribosomal protein S28
HORVU.MOREX.r3.3HG0329400	0.676954	0.0144186	-0.53515	0.0316693	0.843182	0.00325728	-1.14269	3.11e-06	0.291749	0.516414	-0.109274	0.835152	0.240645	0.46109	0.208061	0.476	0.57407	0.0802599	-0.480429	0.0786389	0.253167	0.554989	0.204584	0.714914	0.790816	0.00336604	0.192888	0.512052	0.824541	0.00210834	-0.230311	0.456879	0.459431	0.537585	0.292617	0.631539	0.410874	0.279564	-0.311222	0.242618	0.119661	0.930435	-0.726647	0.00573722	-0.0265551	1	0.0608933	0.914991	40S ribosomal protein S28
HORVU.MOREX.r3.3HG0329430	0.646798	0.144355	1.34524	8.99e-05	0.521018	0.295567	0.888045	0.0166844	0.899523	0.0424297	1.42169	0.000104363	0.50871	0.237843	0.457183	0.243517	-0.118124	0.90265	0.194727	0.692468	0.416201	0.469691	-0.0226607	0.994651	0.402605	0.455476	1.14789	0.00083469	0.140045	0.822619	0.232405	0.629054	0.311685	1	0.906688	0.0473093	0.745216	0.130871	1.96748	4.16e-09	-0.105056	0.968511	0.407161	0.370087	1.04015	0.0152067	1.35611	0.00022247	Plant-specific domain TIGR01615 family protein
HORVU.MOREX.r3.3HG0329490	0.286066	0.559377	0.506107	0.143459	0.366991	0.455329	0.46034	0.207082	-0.284387	0.676775	0.308202	0.586638	0.317402	0.468446	0.137183	0.757049	0.667786	0.151205	0.600989	0.102731	0.322686	0.580713	-0.173719	0.844305	0.0433299	0.953276	0.539814	0.123165	0.312096	0.504087	0.949335	0.00524142	0.209141	1	-0.37092	0.659653	0.0777823	0.942375	1.05285	0.00122852	-0.25907	0.85297	1.43752	2.58e-05	0.0613364	0.995804	0.745501	0.0693638	Metallothionein
HORVU.MOREX.r3.3HG0329540	-0.232811	0.718383	-1.21961	0.00190397	-0.382583	0.533407	-0.851919	0.0417859	-0.307947	0.716393	0.15491	0.86156	0.113374	0.866783	-1.75086	7.81e-06	-0.0209227	0.998881	-1.39716	0.000610903	-0.307209	0.683466	0.0101946	1	0.567304	0.311644	-0.953532	0.0212572	-0.0716404	0.931179	-0.217614	0.692693	0.414391	1	-0.509191	0.593372	-0.531405	0.440764	-0.237811	0.625547	0.16011	0.943408	0.175088	0.76914	-0.354593	0.85569	0.639968	0.255533	Metallothionein
HORVU.MOREX.r3.3HG0329560	3.91058	0.0387568	6.15122	0.000120862	3.12446	0.145465	5.14689	0.00247919	2.57542	0.315357	5.60702	0.00201383	2.3314	0.0580798	3.14938	0.00581884	0.656661	0.77866	2.40247	0.0461872	1.57127	0.326573	1.54413	0.440153	3.8658	0.0455032	-1.66103	0.414295	0	1	-1.66103	0.480051	0	1	-1.66103	0.75608	0	1	0	1	4.55689	0.0352958	0	1	0	1	0	1	11S seed storage globulin A
HORVU.MOREX.r3.3HG0329570	0.377961	0.502501	-0.185708	0.69884	0.40102	0.501231	-0.292538	0.536681	-0.441345	0.543051	0.296184	0.677787	0.352276	0.503798	-0.177701	0.731451	0.476168	0.481388	-0.137662	0.816239	0.187812	0.823017	-0.082029	0.952855	0.440598	0.454956	0.641369	0.123335	1.07164	0.0156201	1.0987	0.00685808	0.324811	1	-0.332381	0.781743	-0.133742	0.903407	0.437936	0.30932	-0.273616	0.878891	1.33711	0.00127053	-0.205404	0.943252	0.990034	0.0350749	Metallothionein
HORVU.MOREX.r3.3HG0329590	0.371666	0.450656	-1.53239	1.31e-05	0.301341	0.591491	-1.37592	0.000139268	-0.10225	0.923064	-0.397791	0.480959	0.0166131	0.99001	-0.768274	0.0625822	0.234278	0.778264	-0.446262	0.33329	0.155986	0.852228	0.0360287	0.987475	-0.242327	0.70226	-0.517595	0.21824	0.308659	0.539921	-0.483209	0.293419	-0.0761445	1	0.246238	0.854413	0.054316	0.96726	-0.728963	0.0733192	-0.228602	0.891797	-0.195447	0.720588	-0.309887	0.86545	-0.01627	0.993445	30S ribosomal protein S17
HORVU.MOREX.r3.3HG0329600	0.102375	0.838062	-0.0500032	0.899585	0.038726	0.96251	0.634531	0.0298509	0.284128	0.595317	0.0388613	0.966459	-0.0228488	0.972111	0.260586	0.431714	0.0686202	0.932638	-0.242482	0.51405	0.158826	0.780547	-0.292697	0.628248	-0.111404	0.839974	-0.148353	0.682953	0.0982852	0.838142	-0.239431	0.515492	-0.595388	0.307473	0.171937	0.870362	0.215335	0.721609	-0.32127	0.299126	0.324677	0.699446	-0.180942	0.639565	-0.0657561	0.989558	-0.225794	0.642651	SANT domain-containing protein 2
HORVU.MOREX.r3.3HG0329680	-0.617978	0.0470084	-1.40826	5.21e-08	-0.68754	0.0353529	-1.17152	1.17e-05	0.101417	0.890171	-1.06377	0.000137676	-0.953391	0.000480462	-1.41294	1.66e-07	-0.435072	0.281666	-0.794385	0.00525396	-0.779364	0.00924781	0.0527429	0.957628	-0.352383	0.351866	-0.975386	0.000340736	-0.574023	0.0662836	-0.670923	0.0218553	-0.0657312	1	-0.129948	0.90701	-0.72492	0.0239371	-1.19783	6.37e-06	-0.484713	0.34909	-0.923086	0.00137376	-0.343296	0.660504	-0.447836	0.228002	Very-long-chain (3R)-3-hydroxyacyl-CoA dehydratase
HORVU.MOREX.r3.3HG0329740	1.25699	0.010877	1.44116	0.00105663	0.522254	0.431104	-0.0329552	0.975322	1.64724	0.000483291	1.80376	0.000101312	4.15508	3.71e-20	2.95773	3.21e-11	-0.0659289	0.975668	0.479253	0.431239	3.71364	2.18e-16	2.7746	1.53e-09	1.59097	0.00085256	1.6518	0.000223604	-0.139567	0.873303	-0.33946	0.608629	0.881014	0.453816	2.32408	3.81e-07	2.67103	1.12e-09	3.69236	3.31e-17	-0.155179	0.957153	-0.268373	0.704118	2.63836	1.89e-09	3.56938	6.28e-16	Cytochrome P450
HORVU.MOREX.r3.3HG0329760	0.166245	0.807611	-0.426485	0.320756	0.0296473	0.984375	-0.528572	0.22522	0.334924	0.673283	0.0200816	0.9955	0.202831	0.705319	-1.25284	0.000613879	-0.467113	0.444865	-1.17552	0.00181089	-0.410939	0.498496	-0.520744	0.424877	-0.364699	0.557645	-0.290799	0.561064	-0.991731	0.0316811	-0.464655	0.364417	-0.512862	0.922443	0.516802	0.575434	0.0678609	0.963366	0.351451	0.503993	0.179323	0.937613	-0.405467	0.527482	-0.220217	0.943375	0.695416	0.263457	Ankyrin repeat family protein
HORVU.MOREX.r3.3HG0329930	-0.0293275	0.992192	-0.930183	0.20908	0.141425	0.933955	-0.160956	0.872943	0.0880598	0.971978	-0.975254	0.35669	-1.05531	0.219268	-0.748883	0.360937	-0.0800968	0.980343	-1.30685	0.108145	-0.550038	0.673517	0.863557	0.523712	-0.0412715	0.982466	-3.0872	0.000261519	0.644198	0.526793	-2.54894	0.00317468	0.132886	1	-1.36182	0.327828	-0.654736	0.642276	-2.93618	6e-05	-0.321242	0.933595	-1.94214	0.0119052	-0.663202	0.829625	-1.82767	0.0313676	Pectin acetylesterase
HORVU.MOREX.r3.3HG0329940	-0.556895	0.0410925	-0.278541	0.282	-0.533736	0.0711362	0.0799933	0.805112	-0.126565	0.817992	-0.016444	0.990977	-0.419993	0.12746	-0.374223	0.155084	-0.385325	0.275062	-0.272484	0.349795	-0.0580262	0.918214	0.0174944	0.993226	0.269315	0.4543	-0.639687	0.0111638	-0.453733	0.133665	-0.555292	0.0398715	0.113937	1	-0.329389	0.558355	-0.223093	0.637296	-0.470828	0.0573924	-0.266217	0.724945	-0.689576	0.00854921	-0.172698	0.89735	-0.657486	0.0196354	91A protein
HORVU.MOREX.r3.3HG0329950	0.4398	0.455683	-1.18929	0.00378744	0.457563	0.464715	-0.969789	0.0236085	0.185844	0.864407	0.0874353	0.934365	-0.638059	0.164904	-0.604498	0.152592	0.0820931	0.944899	-0.424192	0.368261	-0.740517	0.153803	-0.520198	0.472437	-0.0475376	0.955178	-0.696607	0.0834816	0.17662	0.772927	-0.404636	0.385738	-0.321308	1	0.0239189	1	-0.14487	0.887887	1.12307	0.00293599	0.166576	0.936112	1.52745	0.000105763	0.0295736	1	0.698777	0.172738	Pectin acetylesterase
HORVU.MOREX.r3.3HG0330020	0.131508	0.842684	-0.527018	0.174304	0.725549	0.120951	-0.932158	0.0156543	0.426943	0.521294	-0.282027	0.668395	-0.0974931	0.875479	-0.68646	0.0802687	-0.24874	0.749641	-0.179981	0.726962	-0.459947	0.435278	-0.12076	0.914448	-0.622592	0.194889	-0.212074	0.645956	-0.742961	0.0863269	0.158279	0.763367	0.18336	1	0.130938	0.93923	-0.431779	0.581468	-0.952311	0.0359229	0.181503	0.933595	-0.143135	0.827601	-0.123191	0.982194	-0.821869	0.15711	Outer-membrane lipoprotein LolB
HORVU.MOREX.r3.3HG0330040	0.030132	0.973213	-0.167558	0.715798	0.0430269	0.967977	0.174274	0.715229	0.0903533	0.933971	-0.39778	0.525118	-0.532665	0.232566	-0.624262	0.110833	-0.132681	0.889845	-0.432188	0.317387	-0.286737	0.671784	-0.777709	0.144902	-0.572706	0.248276	-0.482009	0.239385	-0.334686	0.514903	-0.243254	0.620416	-0.204125	1	-0.291247	0.80714	-0.101139	0.933779	0.120686	0.813125	0.21212	0.912332	0.759382	0.0708551	0.571548	0.52564	-0.430863	0.502779	Kelch repeat-containing F-box family protein
HORVU.MOREX.r3.3HG0330070	0.255789	0.544076	-0.117103	0.744825	-0.306591	0.485523	-0.357724	0.271794	0.538893	0.190281	0.248084	0.618359	0.195075	0.633284	-0.510175	0.0991004	-0.543957	0.19058	-0.42549	0.200866	-0.0844301	0.902549	-0.592707	0.173397	-0.640102	0.0712127	-0.939895	0.00135915	-0.282244	0.484296	-1.38907	4.74e-06	0.155452	1	-0.194025	0.854132	-0.11837	0.881821	0.400916	0.202685	-0.0637522	0.976113	0.172776	0.675938	0.286159	0.813881	0.223214	0.669068	Soluble inorganic pyrophosphatase
HORVU.MOREX.r3.3HG0330100	1.03644	0.524985	-0.479139	0.72685	-0.366458	0.876857	-0.0501872	0.988993	0.419294	0.893456	-0.700101	0.743953	1.87127	0.185088	0.506613	0.734296	2.04595	0.237704	1.48603	0.264046	2.53598	0.0948965	0.490697	0.87604	1.06136	0.548749	0.276395	0.865013	2.13669	0.121363	0.148089	0.942119	-0.798165	1	-0.139584	0.990802	0.100501	0.985652	-0.0516466	0.981146	-0.147599	0.992192	0.0944582	0.967859	0.196128	0.996851	0.303983	0.901842	indeterminate(ID)-domain 11
HORVU.MOREX.r3.3HG0330150	-0.398474	0.464704	-0.493363	0.246251	-0.311159	0.615799	-0.495571	0.262294	-0.636774	0.285893	-0.284308	0.693234	-0.518649	0.291512	-0.695561	0.111185	-0.2869	0.725436	-1.16499	0.00725939	-0.0896285	0.926522	-0.253934	0.798619	-0.329119	0.604373	-1.01384	0.0113892	-0.355711	0.518128	-0.348272	0.480015	-0.427416	1	-0.691137	0.334761	0.307572	0.725017	-0.185847	0.713738	0.866484	0.187723	-0.426184	0.411004	-0.125003	0.982194	-0.571011	0.346302	MYB transcription factor
HORVU.MOREX.r3.3HG0330200	-0.19498	0.64743	-0.887475	0.000950865	-0.391425	0.3016	-0.362914	0.233779	0.194518	0.747848	-0.0771386	0.906944	-0.400759	0.234932	-1.04231	0.000109952	-0.194191	0.735631	-1.05539	0.000142033	-0.234788	0.642364	-0.466642	0.306984	-0.720028	0.0220998	-1.98475	5.24e-14	-0.612827	0.0539989	-1.63973	1.07e-09	0.0581425	1	-0.47846	0.327111	-0.0527327	0.955475	-0.834753	0.00199869	0.0065226	1	-0.132249	0.736087	-0.288042	0.780353	-0.284982	0.514866	Aquaporin
HORVU.MOREX.r3.3HG0330240	-0.189319	0.592227	0.582976	0.0118877	0.0965601	0.83038	0.54615	0.0242364	-0.268071	0.5318	0.0408442	0.951921	-0.0352771	0.939795	0.276936	0.294741	0.281509	0.481016	0.442645	0.0848101	-0.0884986	0.868793	-0.109054	0.870217	-0.0643833	0.8998	0.35519	0.162962	0.223621	0.490338	0.0660021	0.862791	-0.249194	1	0.00530097	1	-0.0487351	0.952394	0.424332	0.100461	0.272696	0.707162	0.503749	0.0679957	-0.285934	0.714742	0.110915	0.82912	Vacuolar fusion protein MON1
HORVU.MOREX.r3.3HG0330290	-0.0784983	0.963975	-1.28985	0.104204	0.00239411	1	-1.7994	0.0274258	0.901589	0.503696	-1.6752	0.104626	-1.26839	0.163736	-2.0105	0.0154695	-0.658016	0.651596	-2.08766	0.0148229	-0.485219	0.743453	0.70828	0.661838	0.115674	0.9462	-2.39956	0.00644339	0.907666	0.38032	-1.78426	0.0531721	0.287546	1	-0.842623	0.694451	-0.161933	0.948412	-1.70949	0.0359943	-0.601882	0.850946	-1.09046	0.236194	-0.281642	0.975582	-0.805983	0.514395	Outer membrane adhesin like proteiin
HORVU.MOREX.r3.3HG0330430	-1.26564	0.0115405	0.278433	0.614759	-0.355818	0.608332	0.58004	0.256295	0.0768744	0.955575	0.282392	0.753934	-0.255072	0.697119	-0.0184486	0.987411	0.0526017	0.978431	-0.893997	0.0839491	0.397576	0.605082	0.167152	0.898319	-0.480579	0.452985	-0.258691	0.657956	-1.05283	0.03695	-0.418456	0.486798	-0.162627	1	0.238671	0.891693	-0.213217	0.843262	-0.399237	0.4156	-0.0364448	1	-1.07442	0.0307315	0.224575	0.942407	-0.358784	0.627273	ABC transporter B family protein
HORVU.MOREX.r3.3HG0330450	-0.49679	0.129792	-0.504242	0.0678097	-0.303909	0.437379	-0.612472	0.0306392	0.110601	0.870141	-0.109099	0.851692	-0.0379771	0.944167	-0.346993	0.2683	-0.204133	0.712977	-0.246919	0.48312	0.108325	0.855199	0.120593	0.874585	-0.219951	0.627534	-0.196106	0.574385	-0.684676	0.0309823	-0.389946	0.261617	-0.0495232	1	-0.0769024	0.963866	-0.274893	0.593279	-0.430938	0.133773	-0.405814	0.517732	-0.601621	0.0500891	-0.103465	0.971839	-0.0256821	0.973768	Chaperone protein dnaJ
HORVU.MOREX.r3.3HG0330480	0.191829	0.913924	-1.01197	0.390248	-1.01772	0.493412	-2.54526	0.0499684	0.559007	0.79012	0.327392	0.883722	-0.707099	0.563626	-1.79457	0.100626	0.295074	0.898602	-1.52982	0.179933	0.303955	0.877786	0.711556	0.727269	0.877654	0.592629	-4.6814	0.00502287	1.05383	0.447414	-4.6814	0.0110347	-0.0160114	1	-0.475978	0.916772	1.42463	0.272868	4.06451	5.2e-06	1.26445	0.530219	2.93272	0.00185233	0.220971	0.984318	2.95609	0.00220121	Pectinesterase inhibitor
HORVU.MOREX.r3.3HG0330590	0.346487	0.79269	0.822491	0.330935	-3.12968	0.00176679	-3.6998	6.35e-05	2.14464	0.0228482	2.71358	0.00177988	1.52335	0.0870286	0.885585	0.302106	-1.56804	0.160251	-2.81829	0.0010674	1.44015	0.170503	1.57289	0.173397	0.708287	0.569396	2.95976	0.000177275	-1.71887	0.0828933	-1.28629	0.181413	1.87377	0.1604	3.15175	0.00026544	3.73715	0.000291142	4.12204	2.39e-05	1.35988	0.630929	-1.3081	0.512787	3.97387	0.000106967	4.82089	1.28e-06	Glutathione S-transferase
HORVU.MOREX.r3.3HG0330600	0.0106411	1	-2.38475	0.0186322	-0.480997	0.776648	-5.03958	3.36e-05	-0.129678	0.967642	0.590326	0.743953	-0.47178	0.74001	-9.02807	2.26e-09	0.00079643	1	-2.73265	0.00951758	-0.487393	0.804024	-0.596226	0.796812	-2.61823	0.0194456	-8.00372	1.61e-07	-1.07542	0.393616	-2.77357	0.0113089	0.0552193	1	0.913456	0.733645	0.464343	0.842533	-0.483183	0.668868	-0.0229336	1	-0.385408	0.778615	0.199153	0.991949	0.0549547	0.986925	Jasmonate-induced protein
HORVU.MOREX.r3.3HG0330620	0.447556	0.844103	-1.77814	0.198447	-0.184674	0.959283	-3.39862	0.0180406	-0.0519772	0.997916	0.163325	0.968997	0.621626	0.748948	-4.6653	0.00151816	1.72702	0.423337	-2.19128	0.141403	1.04098	0.663647	-0.112769	0.989096	-3.20664	0.0494838	-5.8079	0.000119861	-1.23116	0.49337	-3.79361	0.00942555	0.0870384	1	0.61475	0.903427	1.4748	0.558162	-0.722287	0.654958	4.0743	0.036136	-0.574188	0.769274	0.701973	0.943252	-0.96345	0.6892	Jasmonate-induced protein
HORVU.MOREX.r3.3HG0330640	-2.98103	0.335117	-0.985482	0.713694	-2.69198	0.417802	-4.22827	0.0926987	-4.88776	0.127912	-0.138906	0.99168	0.961381	0.774999	-2.21114	0.335699	3.29864	0.378721	1.01544	0.744046	2.1051	0.590015	-2.21114	0.573775	-3.74591	0.237005	-3.58664	0.153383	-1.51011	0.641649	-4.20144	0.115975	0.178038	1	0.297424	0.988479	3.87656	0.239132	1.31941	0.614932	4.99406	0.220825	0.548116	0.878335	0	1	-2.77944	0.405865	Jasmonate-induced protein
HORVU.MOREX.r3.3HG0330650	-1.43655	0.597108	-3.21275	0.126179	-1.90106	0.492571	-3.21275	0.142089	-0.397338	0.941022	1.11703	0.752593	0.871791	0.740024	-3.18374	0.110105	1.46193	0.672432	-2.33724	0.271166	0.784663	0.834264	-0.537518	0.919112	-2.36142	0.359553	-7.4352	0.00185212	-0.910549	0.741753	-7.4352	0.00339119	0.0456484	1	0.103102	1	-1.86828	0.580098	0	1	6.74562	0.0193165	0	1	-1.86828	0.769907	0	1	Jasmonate induced protein
HORVU.MOREX.r3.3HG0330670	3.23361	0.37058	-1.57572	0.444078	-4.23266	0.202198	-0.0181514	1	0.710795	0.923064	-1.57572	0.618652	1.3725	0.711835	0.987283	0.766686	1.28872	0.828011	1.09433	0.759862	0.652207	0.913333	-6.36972	0.130397	-1.30222	0.777411	-5.45205	0.0647409	-1.60594	0.675312	-2.3067	0.475222	0.270882	1	0.288378	0.991646	0	1	0	1	6.94311	0.126026	0	1	0	1	0	1	Jasmonate induced protein
HORVU.MOREX.r3.3HG0330710	0.853646	0.697896	1.47332	0.342063	1.47959	0.474813	1.38789	0.394556	-0.33791	0.936273	1.43643	0.544668	0.958587	0.617421	-5.63627	0.000606217	1.74697	0.449274	-3.72224	0.0179787	1.30025	0.58714	-0.320442	0.941973	-3.36272	0.0552053	-5.59055	0.000895785	-0.932229	0.642964	-3.50329	0.0284211	-0.702068	1	-0.129617	0.99402	0.362318	0.931821	2.11182	0.159762	2.14656	0.506329	2.63144	0.105572	-0.672266	0.952696	1.20015	0.614173	Jasmonate induced protein
HORVU.MOREX.r3.3HG0330730	0	1	0	1	0	1	0	1	0	1	0	1	0	1	0	1	0	1	0	1	0	1	0	1	0	1	0	1	0	1	0	1	0	1	0	1	1.32116	0.905713	1.47084	0.772259	0.616045	0.986845	1.47675	0.807355	-0.456644	1	-1.06147	0.905932	Jasmonate induced protein
HORVU.MOREX.r3.3HG0330750	0	1	0	1	0	1	0	1	0	1	0	1	0	1	0	1	0	1	0	1	0	1	0	1	0	1	0	1	0	1	0	1	0	1	2.12378	0.799867	-6.31182	0.431355	6.67342	0.197401	1.90947	0.943408	7.98362	0.197101	-0.803382	0.997977	7.14129	0.325053	Jasmonate induced protein
HORVU.MOREX.r3.3HG0330770	0	1	2.49201	0.35161	0	1	0	1	0	1	0	1	0	1	0	1	0	1	0	1	0	1	0	1	0	1	0	1	0	1	0	1	2.09486	1	0	1	1.54879	0.860011	-8.19297	0.0552969	0.568862	0.982962	0.707936	0.899824	0.127224	1	-0.460979	0.95761	Jasmonate induced protein
HORVU.MOREX.r3.3HG0330810	1.10831	0.336162	-0.160132	0.897396	0.222108	0.909561	0.246811	0.847187	-0.751996	0.687129	0.942113	0.512195	0.88938	0.406733	0.613585	0.535912	1.24863	0.339097	0.36109	0.761785	0.418285	0.81115	-0.695336	0.714561	5.50082	0.000221404	0	1	0	1	0	1	0	1	0	1	-0.109417	0.973329	2.12911	0.0146961	-0.158825	0.98067	2.19779	0.0190763	-0.150978	0.995804	1.58135	0.171354	Jasmonate induced protein
HORVU.MOREX.r3.3HG0330820	-1.79638	0.00063422	-1.84293	0.000351607	-1.73141	0.00254316	-1.31029	0.013499	-1.06231	0.100914	0.563975	0.467765	-0.157303	0.845448	-1.35028	0.0119853	-0.88882	0.218347	-0.567118	0.355503	-0.0385786	0.984667	0.489479	0.634418	-0.853541	0.161718	-0.719965	0.150274	-0.107712	0.907487	-0.311398	0.610694	0.623601	0.906252	-0.140588	0.956047	-1.16909	0.071372	-1.11107	0.0545369	-1.40028	0.0414016	-0.106747	0.908188	-0.163203	0.979732	0.132066	0.912445	Jasmonate-induced protein
HORVU.MOREX.r3.3HG0330870	-0.189945	0.619508	0.191616	0.501401	0.0444178	0.944839	0.186855	0.532789	-0.125813	0.834978	-0.165528	0.728753	0.0612365	0.887808	-0.186694	0.562308	-0.321619	0.449082	0.210937	0.525024	-0.190029	0.690327	0.0601223	0.945238	0.149896	0.739448	-0.0448959	0.909009	-0.179042	0.634811	-0.31995	0.310995	-0.143481	1	0.102304	0.929463	-0.211276	0.69368	0.599931	0.0226436	0.116331	0.932747	0.362154	0.250919	0.0446771	0.996982	0.419064	0.253912	Protein phosphatase 2C family protein
HORVU.MOREX.r3.3HG0330910	-0.170737	0.881335	1.08079	0.0938488	0.475582	0.635214	1.45875	0.0250045	0.121032	0.950271	1.14348	0.194556	0.667604	0.406969	-0.221276	0.793467	0.660266	0.554237	0.60556	0.425765	0.693851	0.505118	-1.19426	0.228647	-0.546312	0.572521	0.143832	0.869466	-0.925761	0.226302	0.519875	0.494612	-0.348737	1	-0.486717	0.799771	0.212298	0.903149	1.59039	0.0109369	0.335163	0.9184	1.51851	0.0244647	0.838222	0.625403	-0.150733	0.918564	Cysteine proteinases superfamily protein
HORVU.MOREX.r3.3HG0330940	1.10215	0.0516973	0.470723	0.376049	1.25925	0.033007	-0.212768	0.737936	0.74297	0.340226	0.174156	0.874007	1.1862	0.0243214	0.655102	0.210516	0.590411	0.469202	-0.635434	0.263121	0.764603	0.271372	0.355981	0.747082	1.74396	0.00091514	0.978645	0.0514627	1.47474	0.0069073	0.567188	0.333561	0.715395	0.85148	0.750664	0.447466	0.0065236	1	1.0201	0.0367681	0.233063	0.930051	-0.185054	0.80176	0.159578	0.979876	0.850422	0.187932	GATA transcription factor
HORVU.MOREX.r3.3HG0330950	-0.998775	0.254047	-1.03616	0.151924	-0.693836	0.495847	-1.42912	0.0531749	-0.0722415	0.978636	-0.447637	0.727178	-0.9846	0.239471	-0.209983	0.827472	-0.647387	0.606395	-0.446077	0.631069	-0.0418563	0.989441	0.211897	0.919309	-1.3701	0.120387	-2.62974	0.000750878	-1.12294	0.192969	-0.990267	0.233399	-0.7432	1	-0.300851	0.91786	0.654765	0.628171	-0.880461	0.23954	0.308846	0.935061	-3.82479	1.15e-05	-0.168705	0.987053	-0.629562	0.582484	Kinase-like protein
HORVU.MOREX.r3.3HG0330960	-0.556902	0.0553606	0.456961	0.0732974	-0.338572	0.328694	0.552937	0.0332233	0.315313	0.45691	0.0497076	0.942076	-0.0720981	0.863575	0.469219	0.0744043	-0.325927	0.431535	0.133661	0.702009	0.0119801	0.993542	0.176136	0.768365	-0.478798	0.127127	-0.2051	0.48541	-0.638951	0.0233719	-0.229038	0.463109	-0.325422	0.917792	-0.090222	0.937572	-0.315178	0.470131	0.222831	0.423309	-0.126745	0.924739	-0.0440749	0.921108	0.0799305	0.981503	-0.156171	0.734673	Serine/threonine-protein kinase ATM
HORVU.MOREX.r3.3HG0330980	-0.406149	0.172971	-0.496557	0.0463065	-0.565964	0.0575834	0.0161398	0.977561	-0.0436622	0.954132	-0.390178	0.276378	-0.31725	0.281929	-0.472673	0.079866	-0.471822	0.158758	-0.680269	0.0113577	-0.139811	0.771278	-0.00780257	1	-0.426934	0.168838	-0.737362	0.00289342	-0.649201	0.0168021	-0.603283	0.0227449	-0.495156	0.342769	-0.378946	0.44757	0.0460129	0.957023	-0.771234	0.00222921	0.0224579	1	-0.661696	0.0165551	-0.125552	0.947984	-0.607508	0.0479629	Protein IQ-DOMAIN 1
HORVU.MOREX.r3.3HG0330990	-0.19035	0.61478	0.536602	0.0339963	-0.356777	0.301432	0.670107	0.0090453	-0.716229	0.0153416	0.353544	0.35589	0.0304456	0.952783	0.19755	0.513659	-0.199155	0.690813	0.0459937	0.917917	-0.145101	0.77682	0.00977237	1	-0.034852	0.949808	0.527345	0.042939	0.0301131	0.958535	0.622128	0.0197026	0.321462	0.928307	0.631237	0.059851	-0.196846	0.712444	0.155411	0.598583	-0.105316	0.938954	0.136398	0.697193	-0.00268699	1	0.0347907	0.957656	E3 SUMO-protein ligase SIZ1
HORVU.MOREX.r3.3HG0331020	1.09684	0.00382461	1.97607	5.78e-09	0.151101	0.824732	0.189862	0.685743	1.13401	0.00366612	1.67271	2.56e-06	1.76033	1.59e-07	1.52445	7.72e-06	0.11072	0.908562	0.0295151	0.969354	1.21955	0.000920722	0.868551	0.0647352	0.601742	0.190812	1.25524	0.000180547	0.422198	0.367325	-0.140896	0.781326	0.586863	0.682131	0.410815	0.631539	0.703761	0.148683	1.75457	1.19e-07	-0.257311	0.870999	-0.402694	0.361579	0.620582	0.365596	1.07391	0.00512484	Zinc finger CCCH domain protein
HORVU.MOREX.r3.3HG0331030	0.598447	0.0528303	0.94659	0.00026487	0.675617	0.0362004	1.16185	9.44e-06	-0.0450138	0.959628	0.437757	0.277886	0.403733	0.224548	0.804799	0.00326368	0.184664	0.752692	1.00684	0.000207824	0.349042	0.420013	0.26775	0.654135	0.385862	0.302604	0.441161	0.121813	0.446772	0.176599	0.714502	0.0102656	0.220188	1	0.220891	0.796615	0.0439452	0.960905	0.409018	0.130639	0.154339	0.896371	0.668079	0.0149819	-0.269501	0.783757	-0.0929466	0.871112	Chaperone protein dnaJ
HORVU.MOREX.r3.3HG0331050	0.583695	0.817349	-2.95213	0.0649918	-0.402493	0.898291	-3.78436	0.0258658	1.47022	0.606308	-0.304443	0.938046	-0.172381	0.955387	-3.99187	0.0564404	-0.743982	0.836127	-3.99187	0.0612406	0.691984	0.826948	2.38515	0.389388	0.098242	0.979204	-3.11826	0.0834816	0.261889	0.931014	-1.21885	0.540299	0.161543	1	0.215807	0.988058	-1.05416	0.746014	-4.04181	0.0140575	-0.548484	0.948158	-2.98113	0.0883514	-0.257377	0.996982	-3.02911	0.137229	UDP-3-O-acylglucosamine N-acyltransferase 1
HORVU.MOREX.r3.3HG0331100	0.222984	0.668722	0.243773	0.537422	-0.663683	0.13387	-0.183828	0.678721	0.587413	0.226575	1.08457	0.00287731	0.723013	0.050549	0.139834	0.755307	-0.453729	0.418822	-0.831401	0.0251558	0.438582	0.395566	0.609986	0.241986	0.247316	0.667967	0.268924	0.508276	-1.28032	0.00121136	-1.08244	0.00524546	0.216857	1	0.497083	0.486033	0.0870625	0.935559	1.42006	1.96e-05	-0.746747	0.213495	0.10224	0.864241	0.276132	0.874154	0.920453	0.0253838	Protein kinase-like protein
HORVU.MOREX.r3.4HG0331220	-0.357056	0.28929	-0.250655	0.385396	-0.10323	0.835667	-0.0121286	0.98787	0.253309	0.598645	0.112471	0.836382	-0.32253	0.308549	-0.587851	0.0315678	-0.18199	0.728493	-0.449922	0.125702	-0.287929	0.490844	-0.133398	0.846719	-0.277102	0.480571	-0.423242	0.132101	-0.195796	0.605254	-0.226043	0.498475	-0.386129	0.812186	-0.182675	0.84219	0.0248484	0.983885	-0.575618	0.0280237	-0.00159738	1	-0.594326	0.0367728	-0.0490797	0.995804	-0.172158	0.708828	SPFH domain/band 7 family protein
HORVU.MOREX.r3.4HG0331250	-0.645703	0.406977	-1.91099	0.000852217	-0.492853	0.581381	-2.93683	1.45e-06	-0.48463	0.675327	-0.597851	0.523222	-0.95552	0.156015	-1.54241	0.0111773	-0.905368	0.295163	-2.30543	0.000245223	-0.568034	0.560475	1.11821	0.201393	-0.18265	0.8801	-3.11912	6.24e-07	-0.917563	0.199774	-3.91324	1.77e-08	-0.0213152	1	-0.345585	0.87111	-0.50512	0.656732	-1.48203	0.00914088	-0.432018	0.857152	-2.02586	0.000852035	-0.164129	0.982992	-0.745862	0.364447	Cellulose synthase-like protein
HORVU.MOREX.r3.4HG0331260	0.538161	0.0250473	1.47457	6.98e-13	0.457973	0.0869084	1.16072	7.76e-08	-0.141586	0.774229	0.263772	0.480125	0.412758	0.10743	0.925392	2.45e-05	0.725765	0.00408983	1.04635	2.32e-06	0.301346	0.37964	0.377408	0.339214	0.328094	0.257736	0.763571	0.000207186	0.413689	0.103619	0.794647	0.000185031	0.213985	1	0.055105	0.969614	0.720474	0.00179063	1.12833	2.36e-08	0.481893	0.156906	0.692657	0.00261092	0.240907	0.746131	0.20056	0.590595	ABC transporter ATP-binding protein ARB1
HORVU.MOREX.r3.4HG0331300	-0.366604	0.422542	0.521003	0.13362	-0.416892	0.381711	0.405657	0.283339	0.0825999	0.932422	0.548569	0.256013	0.0288171	0.970069	0.619632	0.106113	-0.233326	0.746478	0.859991	0.0212718	0.487178	0.315971	0.238581	0.791885	0.0595761	0.936669	0.537959	0.133528	-0.473051	0.298649	-0.164198	0.748732	0.259331	1	0.393041	0.65121	-0.0282281	0.98901	0.645804	0.0782499	-0.126683	0.950838	0.413006	0.356837	0.422631	0.662778	0.161138	0.830013	2-phosphoglycerate kinase
HORVU.MOREX.r3.4HG0331320	-0.555054	0.15096	0.233191	0.532114	-0.101987	0.873112	0.536873	0.114912	-0.328338	0.568675	0.0675508	0.938337	-0.474093	0.228205	0.0798939	0.863825	-0.243203	0.707212	-0.305375	0.462557	-0.0894253	0.905724	-0.195373	0.81539	-0.0945264	0.887596	0.137869	0.738305	-0.158521	0.75112	0.0269371	0.966058	-0.298087	1	0.129204	0.927427	0.104011	0.903407	-0.233447	0.511257	0.0184534	1	-0.246599	0.542712	-0.0657103	0.992111	-0.352642	0.461199	Zinc finger CCHC domain-containing protein 8
HORVU.MOREX.r3.4HG0331390	-0.305394	0.686496	-0.105554	0.8817	-0.266678	0.750155	-0.196412	0.783956	0.585104	0.45126	0.820937	0.250361	-0.575372	0.280993	-0.580633	0.273732	-0.795532	0.203816	-0.868725	0.102947	-0.628647	0.334339	0.594853	0.474145	0.0720889	0.945335	-0.922255	0.102934	-0.855938	0.165453	-0.83042	0.17791	0.00527145	1	0.443708	0.758497	-0.49057	0.580663	0.0784565	0.909087	-0.485793	0.755468	-0.978031	0.101893	-0.361208	0.883358	-0.166004	0.878047	Anthocyanin 5-aromatic acyltransferase
HORVU.MOREX.r3.4HG0331400	-0.0344732	0.97082	0.526698	0.210348	-0.153979	0.841563	-0.0476689	0.947471	0.0224978	0.992528	0.356771	0.60334	0.0105669	0.997474	-0.509179	0.309917	0.501533	0.462287	0.166037	0.786104	0.0412741	0.978082	0.222493	0.840482	0.539445	0.308096	1.01883	0.00643949	0.773331	0.0801714	1.09461	0.00470745	0.39841	1	0.262144	0.853562	0.12284	0.916878	0.648949	0.121248	-0.0902911	0.975809	0.305273	0.576405	0.36029	0.842873	0.326193	0.642205	Sn1-specific diacylglycerol lipase alpha
HORVU.MOREX.r3.4HG0331410	-0.213805	0.569277	-0.644594	0.0107272	-0.210886	0.603515	-0.555378	0.0368627	0.107053	0.870396	-0.244833	0.568182	-0.721995	0.00781786	-0.866279	0.000840686	-0.489982	0.171174	-0.723116	0.00768322	-0.368939	0.333419	0.24603	0.649386	-0.0674859	0.901556	-0.489757	0.0659517	-0.506363	0.0946733	-0.787171	0.00303799	0.0178424	1	-0.1898	0.824697	0.0397622	0.9658	-0.365727	0.190087	-0.288236	0.727517	-0.487344	0.101893	-0.167718	0.914906	-0.360774	0.345121	3-N-debenzoyl-2-deoxytaxol N-benzoyltransferase
HORVU.MOREX.r3.4HG0331420	0.471538	0.304937	-0.112899	0.800865	0.520605	0.273462	-0.710696	0.0580458	0.31755	0.648885	0.296743	0.619659	0.57683	0.192901	0.241364	0.598031	0.437648	0.491219	-0.490576	0.281445	0.643289	0.20803	0.699106	0.212882	0.702232	0.104739	0.254462	0.555411	0.523835	0.233094	-0.183376	0.721206	-0.0922642	1	0.533078	0.470382	0.336821	0.627362	0.560701	0.133451	0.120847	0.956454	-0.613035	0.16089	-0.000362268	1	0.390657	0.487534	Peptidyl-prolyl cis-trans isomerase
HORVU.MOREX.r3.4HG0331460	0.35155	0.622349	0.213224	0.709688	-0.100204	0.930079	-0.0578994	0.942489	0.603612	0.452809	0.610357	0.398237	1.18903	0.0616609	1.62753	0.00844815	-0.99772	0.309411	0.438979	0.616652	1.31905	0.0517163	1.44453	0.0853683	-0.404248	0.595019	0.145774	0.820415	-0.25148	0.734651	-0.468534	0.412702	0.476875	1	0.615106	0.561213	0.34143	0.739273	0.715703	0.144669	-0.571341	0.672751	-0.203543	0.766659	0.501929	0.772987	0.866341	0.16129	Calcium-dependent lipid-binding (CaLB domain) family
HORVU.MOREX.r3.4HG0331480	0.181743	0.676261	1.20068	5.02e-06	0.224725	0.610818	1.58594	3.12e-09	-0.141092	0.832553	0.481057	0.229912	0.504945	0.118048	0.888464	0.0011043	0.454622	0.277191	1.24612	4.3e-06	0.60892	0.0799357	-0.119539	0.881367	-0.230504	0.610247	0.840405	0.00168152	0.0942702	0.844453	1.00789	0.000207017	-0.477319	0.636806	0.357916	0.573431	0.220016	0.705696	0.804152	0.00287752	0.29052	0.752025	1.31713	1.74e-06	0.211054	0.887528	0.606428	0.0761411	mesoderm induction early response protein
HORVU.MOREX.r3.4HG0331540	-0.439451	0.429562	-0.90939	0.0300238	-0.616272	0.264928	-0.552198	0.220409	-0.0989113	0.934505	-0.678547	0.254015	-0.345419	0.528471	-0.919979	0.0448535	-0.425363	0.559139	-0.555329	0.267139	-0.607894	0.321695	-0.359312	0.701721	-0.55418	0.331808	-0.660653	0.13662	-0.845143	0.0826378	-0.282516	0.601665	-0.0906434	1	0.0454052	0.992603	-0.132071	0.929015	-0.381171	0.4955	0.296216	0.888051	-0.759206	0.205008	0.627266	0.599706	-0.201349	0.837229	ACT domain-containing protein
HORVU.MOREX.r3.4HG0331550	0.495965	0.749292	1.957	0.0432859	1.25261	0.343794	1.70681	0.0930183	0.0142712	1	1.34171	0.347086	0.627487	0.717939	2.48731	0.0327532	1.98587	0.220682	4.58039	7.02e-05	0.677847	0.772968	0.826012	0.768236	0.841525	0.570889	1.65709	0.0921344	0.555352	0.697458	2.10179	0.0374226	-0.110575	1	-0.494001	0.887568	0.75642	0.777342	2.71074	0.0168734	0.415928	0.955089	2.27867	0.0713063	1.19368	0.777647	0.0303211	1	Histone H2B
HORVU.MOREX.r3.4HG0331630	0.423756	0.311366	0.419441	0.229139	0.488491	0.253054	0.648595	0.0570503	0.183303	0.803294	0.433759	0.387317	0.501476	0.247273	-0.0175967	0.984331	0.357932	0.581298	0.780864	0.0408825	0.795188	0.0627646	0.642146	0.260015	0.0374859	0.957778	-0.136404	0.743536	0.255232	0.568891	0.233544	0.569001	-0.0359653	1	0.282894	0.762945	0.0863787	0.943453	0.0236775	0.973205	0.362448	0.778107	0.1769	0.75641	0.233557	0.922546	0.199031	0.790584	Short-chain dehydrogenase/reductase family protein
HORVU.MOREX.r3.4HG0331640	-0.241882	0.817707	-0.162642	0.842077	-0.167403	0.897986	-0.0243859	0.992268	-0.613345	0.598917	-0.244917	0.858144	-0.368618	0.685449	-0.751761	0.286579	0.453894	0.71651	-0.103379	0.925761	0.00159882	1	0.131095	0.951156	-1.38397	0.0660386	-0.580638	0.412926	-0.7157	0.380436	-0.541605	0.484818	-0.586982	1	-0.788815	0.590703	-0.184103	0.923996	0.00739574	1	0.775103	0.655761	-0.527402	0.590026	0.412394	0.913689	0.978051	0.30537	Phosphate transporter
HORVU.MOREX.r3.4HG0331660	-0.203679	0.514374	0.291568	0.211757	-0.253805	0.425081	0.552639	0.0132514	-0.225793	0.577957	-0.0605181	0.91156	-0.0980116	0.772141	0.278774	0.271654	-0.383506	0.232226	0.657633	0.0040343	-0.141873	0.740072	0.153456	0.779932	0.148435	0.69384	-0.10155	0.723773	-0.333357	0.230761	0.0649581	0.849611	-0.0543805	1	-0.0873733	0.930262	0.00636087	1	-0.339888	0.149745	-0.0369852	0.984278	-0.183845	0.527593	0.0804809	0.977252	-0.292918	0.375338	RING/U-box superfamily protein
HORVU.MOREX.r3.4HG0331690	-0.215441	0.697089	-0.0323467	0.950535	0.141507	0.832075	-0.0400129	0.947471	0.640837	0.203364	-0.092581	0.912402	-0.100239	0.863548	0.302796	0.45128	0.102728	0.914832	0.39032	0.348555	0.0251935	0.986444	0.0426417	0.980232	0.0901974	0.903424	0.172878	0.692155	-0.189238	0.728312	-0.352273	0.399667	0.0690398	1	0.0119662	1	-0.721934	0.127291	-0.453394	0.217851	-0.473981	0.594424	-0.103482	0.849674	-0.0605793	0.99738	-0.494716	0.316484	Poly(ADP-ribose) polymerase pme-1
HORVU.MOREX.r3.4HG0331730	-0.1712	0.631811	-0.293988	0.25582	-0.349079	0.277276	0.374884	0.138396	0.442146	0.173182	-0.00139471	1	-0.496033	0.0548186	-0.652324	0.00720306	-0.454622	0.153477	-0.122978	0.707617	-0.294138	0.412429	0.0404722	0.964513	-0.307755	0.351792	-0.589234	0.0149219	-0.678301	0.00931017	-0.271572	0.343969	-0.196989	1	-0.151571	0.862255	-0.23469	0.617472	-0.62316	0.0118517	0.0802338	0.956968	-0.394317	0.164738	-0.0111768	1	-0.433639	0.188688	Zinc finger
HORVU.MOREX.r3.4HG0331740	-0.252377	0.555442	-0.463171	0.149155	-0.195161	0.690601	-0.629339	0.0535413	-0.156644	0.818653	0.145132	0.813013	-0.574185	0.0843754	-0.79562	0.0102535	-0.237409	0.673195	-0.844934	0.00782502	-0.672108	0.0593718	-0.157925	0.841102	-0.204116	0.672482	-0.824515	0.00429491	0.0178303	0.982945	0.208773	0.567915	-0.0481606	1	-0.595189	0.184428	-0.0799615	0.928315	-1.21191	4.41e-05	-0.24975	0.825349	-0.536774	0.111891	0.0377397	1	-0.340057	0.453807	PsbP-like protein 1
HORVU.MOREX.r3.4HG0331880	-0.0113196	0.996073	-0.594461	0.0834057	0.149287	0.808871	-0.589792	0.099701	0.183314	0.80878	-0.237603	0.692563	-0.336582	0.432084	-0.254276	0.530975	0.229766	0.73009	-0.800237	0.0317069	0.132182	0.852837	-0.140607	0.882199	-0.337021	0.493224	-1.74922	3.24e-07	-0.145755	0.780217	-1.35681	0.00013122	-0.209709	1	0.0608171	0.98073	-0.46506	0.378151	-0.771592	0.021014	-0.110937	0.955363	-0.774754	0.0331152	-0.168518	0.942407	-0.237919	0.676467	Beta-amylase
HORVU.MOREX.r3.4HG0331890	0.610782	0.0624602	1.72139	8.38e-11	0.554099	0.120452	1.20167	1.45e-05	0.0493108	0.956754	0.645338	0.0757683	1.01724	0.000330411	1.36893	4.17e-07	0.496702	0.23018	1.1628	3.76e-05	0.748125	0.0218747	0.160196	0.830431	0.514183	0.143413	1.28082	9.31e-07	0.501383	0.132829	1.20347	7.79e-06	0.123078	1	0.141689	0.894912	0.499795	0.22399	1.27648	1.44e-06	0.260881	0.800416	1.18023	3.43e-05	0.306982	0.756765	0.49109	0.19261	Haloacid dehalogenase-like hydrolase superfamily protein
HORVU.MOREX.r3.4HG0331940	0.465128	0.0225201	-0.880019	2.61e-07	0.473838	0.0299708	-1.08569	5.97e-10	0.256432	0.392627	-0.626702	0.00115051	-0.162461	0.501739	-0.386227	0.0398905	0.225872	0.459109	-0.38796	0.0480985	-0.165668	0.610511	0.175816	0.644014	0.374629	0.0932415	-0.119711	0.585069	0.686585	0.000332236	-0.00756805	0.988702	0.212988	0.978346	-0.0691542	0.931695	0.0865138	0.851467	-0.370472	0.0442684	0.153562	0.829586	-0.449124	0.0210862	-0.31266	0.396131	-0.342972	0.146868	Copper ion-binding protein
HORVU.MOREX.r3.4HG0331980	0.2832	0.344866	-0.44883	0.0466202	0.644661	0.014999	-0.918318	3.17e-05	-0.0104099	0.996329	-0.382558	0.230546	0.079081	0.829497	0.133931	0.631746	0.419919	0.190763	-0.188068	0.513341	0.272693	0.452824	0.168863	0.743341	0.402319	0.162339	0.0661697	0.831356	0.484193	0.0632319	-0.072119	0.830736	0.182654	1	0.0543177	0.971484	0.149985	0.770102	-0.166171	0.517598	-0.0675295	0.963098	-0.493236	0.0430063	-0.155771	0.903448	0.0891419	0.84679	40S ribosomal protein S25
HORVU.MOREX.r3.4HG0332030	0.708551	0.00830888	-0.570369	0.0191336	0.900686	0.00114551	-1.10924	4.18e-06	0.272288	0.547333	-0.272225	0.492445	0.164473	0.639587	-0.0922364	0.780989	0.615299	0.050731	-0.597753	0.0209118	0.13704	0.786907	0.147523	0.811619	0.782254	0.00316456	0.0364019	0.925253	0.898044	0.000585653	-0.307842	0.281129	0.375289	0.785573	0.238443	0.728735	0.262882	0.570625	-0.366942	0.152664	0.129722	0.91927	-0.550006	0.0387423	-0.233033	0.825638	-0.0348672	0.956437	Ubiquitin
HORVU.MOREX.r3.4HG0332040	0.399602	0.313327	-0.223832	0.526841	0.331728	0.457286	-0.333525	0.3412	0.116937	0.888193	-0.107526	0.876666	-0.208751	0.637934	0.072517	0.869206	0.304309	0.578642	-0.0263627	0.967577	-0.128517	0.850508	0.254322	0.706719	-0.305872	0.487236	-0.631181	0.0459176	-0.46964	0.191231	-0.133382	0.756868	0.117069	1	-0.463256	0.459207	0.198074	0.767515	-0.0886344	0.829326	-0.375374	0.649994	0.0334917	0.958037	0.00452272	1	0.103729	0.878598	Nuclear transcription factor Y subunit B
HORVU.MOREX.r3.4HG0332050	0.110255	0.876307	-1.16105	0.00264552	0.042565	0.9708	-1.12873	0.00478873	0.106917	0.925053	-0.520656	0.372524	-0.337348	0.51392	-1.46839	0.000837724	-0.332186	0.656489	-0.617526	0.193511	-0.640689	0.249226	0.458115	0.551285	-0.306655	0.632965	-1.32743	0.0017859	-0.200762	0.74101	-0.425162	0.396137	0.142777	1	0.0150198	1	0.169866	0.878338	-2.18799	6.47e-06	0.204545	0.928784	-1.7134	0.000765152	0.251292	0.926334	-0.665241	0.278122	Sulfate adenylyltransferase subunit 2
HORVU.MOREX.r3.4HG0332160	0.25489	0.165626	-0.0414867	0.830843	0.415191	0.018163	-0.603449	3.8e-05	0.134039	0.651031	-0.134714	0.595376	0.160265	0.406969	0.157074	0.354829	0.297871	0.15228	0.0947734	0.636827	0.24361	0.25621	0.223936	0.3925	0.432151	0.00814523	0.145671	0.392195	0.161	0.425647	-0.00229985	1	0.14788	1	0.0542559	0.9367	0.283264	0.177025	0.171614	0.28736	0.109426	0.866616	-0.264658	0.117908	0.00907468	1	0.124871	0.618385	Ribosomal protein
HORVU.MOREX.r3.4HG0332170	-0.194572	0.654759	0.46737	0.102144	-0.0356607	0.96496	0.318158	0.311439	-0.284629	0.593155	-0.327452	0.471984	-0.0891285	0.849706	0.506471	0.0942363	-0.505754	0.226564	0.351806	0.30028	0.15544	0.788354	-0.116367	0.888605	0.0113688	0.989395	0.234454	0.464732	-0.143726	0.743464	0.185108	0.609557	0.0323165	1	0.0661793	0.972219	-0.182301	0.778203	0.15295	0.652553	-0.210404	0.862077	0.303467	0.377261	-0.0507418	0.995804	0.119492	0.834414	Transducin family protein / WD-40 repeat family protein
HORVU.MOREX.r3.4HG0332220	-0.601587	0.0639575	-0.947326	0.000628715	-1.04058	0.00123722	-0.906249	0.00161538	-0.65172	0.0644466	-0.304506	0.499383	-0.649295	0.0332566	-0.343979	0.28914	-0.409882	0.333493	-0.708886	0.0230355	-0.0557533	0.93555	0.0819399	0.924725	-0.524565	0.125601	-0.451217	0.135993	-0.748962	0.0144585	-0.163689	0.667621	-0.241716	1	-0.198044	0.838919	-0.916484	0.0035905	-0.376392	0.228931	-0.690788	0.088761	-0.59826	0.072563	-0.217079	0.883023	-0.387473	0.365264	GDSL esterase/lipase
HORVU.MOREX.r3.4HG0332230	-0.230351	0.565834	0.208843	0.525655	-0.357831	0.353755	0.270471	0.411267	0.00380367	1	0.384045	0.371794	-0.218745	0.551128	0.275073	0.386017	-0.260072	0.599804	-0.107821	0.793557	-0.026773	0.976784	0.1202	0.876565	0.116923	0.824934	-0.413806	0.175199	-0.250339	0.520485	-0.50401	0.114143	-0.0714415	1	-0.260285	0.754161	-0.484279	0.238584	0.01106	0.985957	-0.272989	0.77199	-0.329909	0.358221	-0.545193	0.250308	-0.366076	0.399198	Protein HIRA
HORVU.MOREX.r3.4HG0332240	1.40258	0.0726947	4.28033	5.39e-10	1.69808	0.0347377	3.77754	7.58e-08	-0.731985	0.555425	0.531922	0.668463	1.17024	0.139725	-0.735834	0.322553	1.26536	0.18742	0.70968	0.368382	0.887095	0.400863	-1.95555	0.0201745	1.90724	0.0101817	3.28899	7.02e-07	2.25282	0.00185178	3.3365	9.55e-07	-0.35261	1	0.687304	0.707775	-1.19675	0.250797	-0.324338	0.712042	0.0825035	0.993784	-0.137467	0.911793	-0.211561	0.9821	0.0937175	0.958796	Fatty acyl-CoA reductase
HORVU.MOREX.r3.4HG0332470	2.42353	0.244057	-1.60439	0.374447	0	1	-1.60439	0.395911	0	1	-1.60439	0.559248	-0.849978	0.711702	0	1	-2.40726	0.335592	1.70671	0.400527	-2.40726	0.318538	3.46611	0.181378	-1.92712	0.0906654	-4.63907	3.04e-06	-1.23936	0.288514	-4.26003	2.4e-05	0.00185818	1	-0.773992	0.772912	0.176153	0.975408	-1.67958	0.398288	-0.325952	0.975275	-1.67958	0.475927	-0.363832	0.983894	-1.67958	0.568143	Histidine-containing phosphotransfer protein
HORVU.MOREX.r3.4HG0332480	-0.31788	0.415151	-1.2226	6.49e-06	-0.349015	0.390346	-0.899888	0.00155145	-0.355858	0.469093	-0.155121	0.780466	-0.343422	0.333719	-1.56305	8.36e-09	-0.0824442	0.916609	-1.24926	9.58e-06	-0.319555	0.495209	-0.679466	0.0738122	-0.363519	0.369765	-1.81747	3.26e-11	-0.492076	0.154736	-1.48537	1.29e-07	-0.270987	1	-0.159018	0.883076	-0.518014	0.207681	-0.863979	0.00187263	-0.134416	0.931161	-0.181997	0.63337	-0.319261	0.734803	-0.366211	0.379389	Histidine-containing phosphotransfer protein
HORVU.MOREX.r3.4HG0332490	-1.41701	0.207645	-4.66717	1.46e-06	-2.14291	0.0559764	-4.54574	5.28e-06	-0.0187084	1	-1.19778	0.373254	-1.36962	0.204168	-2.17427	0.0217321	-1.76898	0.161398	-2.76872	0.00462732	-0.447874	0.806818	1.19394	0.465747	-0.0994818	0.961182	-6.12166	5.8e-08	-1.19714	0.30231	-4.46997	1.92e-05	0.183607	1	-1.0223	0.645957	-0.948612	0.570733	-3.07835	0.000828643	-0.26826	0.961764	-2.42867	0.0132529	-0.378671	0.966283	-2.01889	0.071196	Histidine-containing phosphotransfer protein
HORVU.MOREX.r3.4HG0332500	-1.0442	0.442443	-2.72827	0.00667714	-0.0622635	0.987786	-3.40445	0.00125184	0.617542	0.780417	-1.40197	0.34004	-1.87202	0.120071	-3.6806	0.00326712	-0.031671	1	-0.712091	0.600512	1.6114	0.260648	2.25903	0.119228	2.69897	0.0252799	-5.05688	0.000222226	-0.22106	0.916731	-6.82293	6.51e-05	1.34675	0.914115	-0.546372	0.887086	-0.598818	0.792106	-2.54195	0.0118517	-0.790107	0.840812	-2.61072	0.016427	-0.484314	0.948888	-1.07951	0.473011	Histidine-containing phosphotransfer protein
HORVU.MOREX.r3.4HG0332510	-0.046233	0.918876	-0.822346	0.000313831	-0.0712331	0.884226	-0.679242	0.00445579	0.124283	0.823796	-0.394811	0.242876	-0.148495	0.661369	-0.682619	0.00385552	-0.0860215	0.890734	-0.580154	0.0197748	-0.0953451	0.854396	-0.146002	0.802439	-0.462408	0.115222	-1.2021	1.34e-07	-0.23742	0.462866	-0.905188	0.000139265	-0.256952	1	-0.199942	0.78055	-0.205536	0.670586	-0.734204	0.00171742	-0.0253902	0.997213	0.122594	0.712713	-0.0687915	0.982992	-0.0937231	0.848518	Histidine-containing phosphotransfer protein
HORVU.MOREX.r3.4HG0332520	0.129267	0.614267	-0.422294	0.0118844	0.149761	0.57268	-0.280249	0.122926	0.514377	0.00647513	-0.209475	0.430708	-0.109943	0.651694	-0.222896	0.238298	-0.0777223	0.852336	-0.0903386	0.701913	0.0287398	0.950598	-0.0885001	0.844344	-0.0813324	0.79673	-0.534302	0.00133145	-0.103293	0.690328	-0.151401	0.475161	0.067026	1	-0.223192	0.561624	-0.235315	0.441819	-0.021098	0.937397	0.0446058	0.970388	0.155655	0.505194	-0.175162	0.810419	0.0289163	0.950188	Histidine-containing phosphotransfer protein
HORVU.MOREX.r3.4HG0332530	0.0435707	0.940567	-0.134628	0.707293	0.47422	0.209506	0.198284	0.574563	0.168136	0.798829	-0.00231765	1	-0.560455	0.0849782	-0.728311	0.0139557	0.0793968	0.918645	-0.238788	0.512697	-0.259241	0.604356	-0.235087	0.714409	0.271483	0.533473	-0.322782	0.319368	0.317458	0.397503	0.544286	0.0742272	-0.0788564	1	-0.141898	0.902216	-0.0121375	0.998486	-1.03965	0.0009073	0.283405	0.781991	-0.421986	0.24818	0.073047	0.986372	-0.22554	0.674214	Aldo-keto reductase/ oxidoreductase
HORVU.MOREX.r3.4HG0332540	0.27442	0.336387	0.401066	0.0683496	0.305003	0.300277	0.401825	0.0795377	0.175733	0.693471	0.0586559	0.912224	0.282293	0.296369	0.216536	0.393195	0.595763	0.0266834	0.315974	0.212894	0.295483	0.380465	0.318341	0.418248	0.426679	0.110488	0.0714048	0.80834	0.546358	0.0235442	0.37546	0.114606	0.226807	1	-0.197332	0.760498	0.234523	0.56045	-0.182807	0.457885	0.114744	0.918848	0.00180418	1	-0.177734	0.872538	-0.223886	0.520431	Monodehydroascorbate reductase
HORVU.MOREX.r3.4HG0332570	-0.75283	0.0834916	-2.00547	1.3e-08	-0.663638	0.161246	-1.47551	4.95e-05	0.129724	0.899363	-0.84957	0.0664953	-0.65509	0.124257	-1.74273	1.03e-06	-0.446079	0.471423	-1.60463	1.3e-05	-0.355786	0.575023	-0.150073	0.884886	-0.921457	0.0284965	-2.52693	1.35e-12	-0.4177	0.391554	-2.42998	2.65e-11	-0.0545771	1	-0.185883	0.894486	-0.233668	0.782509	-1.37823	0.000102209	-0.0123795	1	-0.711484	0.0787058	-0.205382	0.937026	-0.450871	0.406695	Histidine-containing phosphotransfer protein
HORVU.MOREX.r3.4HG0332630	-0.543407	0.0875617	-0.087257	0.802137	-0.299067	0.439744	-0.0942623	0.799745	-0.00890215	0.999739	-0.0492595	0.948149	0.173226	0.643935	-0.302221	0.314114	-0.0643461	0.93344	-0.34757	0.264339	-0.476774	0.203913	-0.293362	0.580581	0.0202721	0.975118	-0.154413	0.644001	-0.750913	0.0122223	0.116881	0.758953	-0.226948	1	-0.327757	0.623874	-0.216444	0.716515	0.623543	0.0271505	0.123496	0.933595	0.461487	0.158126	0.0395293	0.999974	0.199678	0.699332	Protein kinase family protein
HORVU.MOREX.r3.4HG0332640	-0.202564	0.677501	0.956597	0.00162539	-0.217671	0.673084	0.725112	0.0258626	-0.262018	0.677494	0.292798	0.592661	0.352766	0.373368	0.720665	0.026441	-0.13599	0.863981	0.567911	0.106532	0.623359	0.121345	0.293781	0.673537	-0.0081172	0.995123	0.35812	0.309635	0.0609581	0.923664	0.0962608	0.84537	-0.0813804	1	-0.170867	0.892541	0.320301	0.582788	0.886098	0.0034647	0.2503	0.840663	0.599998	0.0849839	0.342498	0.738257	-0.0358585	0.967272	Pre-mRNA cleavage complex-related family protein
HORVU.MOREX.r3.4HG0332710	-0.479977	0.380101	0.296688	0.522947	-0.527484	0.353095	0.164273	0.758826	-0.50376	0.470815	-0.00518389	1	-0.241204	0.686594	0.106031	0.856257	-0.0720705	0.958514	0.20652	0.719639	-0.0516231	0.967695	0.0954732	0.944645	0.146717	0.859258	0.0387855	0.95737	0.200017	0.757336	0.291798	0.578403	0.1403	1	-0.0720167	0.982731	0.139983	0.960946	0.204793	0.825458	3.2744	1.07e-07	-0.48064	0.656219	1.10096	0.534154	-0.0582253	0.980409	DNA mismatch repair protein MutL
HORVU.MOREX.r3.4HG0332820	-0.259169	0.703884	0.0416032	0.950057	-0.895945	0.105584	-0.1434	0.81533	-0.294152	0.752968	0.117647	0.912402	-0.384813	0.491949	-0.924913	0.0372045	-0.787766	0.201253	-0.999169	0.0288852	-0.321351	0.684344	-1.00344	0.0860536	-0.266179	0.729081	-0.346016	0.509163	-0.648063	0.240781	-0.544687	0.308447	-0.195913	1	-0.125963	0.959815	-0.33296	0.871579	2.40311	0.00893523	2.27921	0.000437765	2.17008	0.039608	-0.141313	0.995804	1.90413	0.137163	DNA mismatch repair protein MutL
HORVU.MOREX.r3.4HG0332840	-0.921367	0.0821922	-1.19584	0.00664182	-0.746451	0.202879	-0.591676	0.226043	-0.274463	0.787961	-0.257266	0.765039	-1.28804	0.00671784	-2.55232	1.04e-08	-0.941817	0.121795	-1.64115	0.000328038	-0.745984	0.235244	-0.0558588	0.979805	-0.402953	0.570194	-1.62496	0.000260118	-0.447401	0.467552	-0.535031	0.31001	-0.212713	1	-0.472128	0.690506	-1.11783	0.0557455	-1.74415	0.000235676	-0.180483	0.943408	-1.40323	0.00624489	-0.385819	0.8639	-0.133798	0.897319	Methyltransferase
HORVU.MOREX.r3.4HG0332900	-0.427106	0.236303	-0.984837	0.000295566	-0.407888	0.291279	-0.465977	0.121386	-0.187706	0.767858	-0.338413	0.446118	-0.445144	0.188508	-1.24592	4.87e-06	-0.527663	0.189749	-0.111265	0.785635	-0.542931	0.148811	-0.476852	0.30477	-0.254345	0.57246	-0.416418	0.168481	0.0253314	0.972992	0.0155219	0.980485	-0.0844636	1	-0.353926	0.592341	-0.374929	0.433022	-0.308337	0.318815	-0.393714	0.58365	0.804645	0.00679629	0.0818889	0.982992	-0.0564403	0.933212	Membrin
HORVU.MOREX.r3.4HG0332920	0.16609	0.469262	0.0334828	0.878936	0.353951	0.0796871	-0.111854	0.575679	0.0247507	0.96349	-0.255852	0.287708	0.0109605	0.9783	0.104716	0.601031	0.201492	0.459364	0.0561539	0.819593	-0.0235876	0.961537	-0.107664	0.787085	0.214804	0.353459	0.127472	0.515007	0.348451	0.0656167	0.238218	0.206783	0.0131802	1	-0.0335272	0.979401	-0.0404203	0.936489	-0.146677	0.421734	0.0738772	0.932747	0.255209	0.168318	-0.240945	0.542415	-0.207556	0.390362	26S proteasome non-atpase regulatory subunit
HORVU.MOREX.r3.4HG0332930	0.360536	0.422844	0.602064	0.0665409	0.342132	0.485523	0.558464	0.105655	-0.200296	0.793909	0.334094	0.538128	0.391717	0.330369	0.379287	0.288683	0.66455	0.12436	0.310595	0.433707	-0.00447063	1	-0.25545	0.733399	0.456666	0.287116	1.02524	0.000722576	0.687879	0.0549518	1.40925	3.31e-06	0.210653	1	0.176682	0.884916	-0.0489714	0.965988	0.515275	0.13012	0.194022	0.893409	0.886543	0.00931617	-0.357156	0.747743	0.240535	0.680686	Short-chain dehydrogenase/reductase family protein
HORVU.MOREX.r3.4HG0332960	0.0321095	0.955777	-0.754276	0.0051298	-0.242978	0.569085	0.0286232	0.952195	0.365086	0.404091	0.0559933	0.937079	-0.152853	0.684564	-0.0521133	0.893826	-0.0354718	0.972022	0.168804	0.627946	-0.104689	0.853277	0.144944	0.830489	-0.0201978	0.975079	-0.569479	0.0371012	-0.416442	0.196302	-0.29771	0.352801	-0.221795	1	-0.39829	0.469806	-0.469586	0.229042	-0.41305	0.144455	-0.0102289	1	-0.37564	0.23651	-0.0787836	0.982194	-0.165787	0.736728	Transmembrane protein
HORVU.MOREX.r3.4HG0333000	-0.421734	0.122557	0.237336	0.345765	-0.196527	0.578386	0.634763	0.00574328	0.00239446	1	0.290543	0.41457	-0.562384	0.0211774	-0.285979	0.258052	-0.413316	0.194512	0.209252	0.455666	-0.243822	0.511677	-0.203317	0.680684	-0.478106	0.0784822	-0.526228	0.0235787	-0.8168	0.000649613	-0.058295	0.871175	-0.518239	0.181115	-0.107155	0.907561	-0.211848	0.634369	-0.309506	0.203537	-0.178937	0.845579	-0.217747	0.451092	-0.0297782	1	-0.434044	0.147668	CCR4-NOT transcription complex subunit 3
HORVU.MOREX.r3.4HG0333020	0.141372	0.724368	-0.352452	0.175322	0.161035	0.70124	-0.476795	0.0694657	0.209632	0.67697	-0.0248098	0.979805	-0.127964	0.728204	-0.567863	0.0246837	-0.0340444	0.972022	-0.285166	0.328623	-0.142452	0.775954	-0.567607	0.0924956	-0.227925	0.566344	-0.0389591	0.919906	0.0173099	0.980488	0.0881546	0.810409	0.250439	1	-0.139601	0.883278	-0.445221	0.221843	-0.033144	0.927766	-0.0767494	0.960958	0.288371	0.337872	-0.178334	0.898246	-0.0123654	0.991134	HSP20-like chaperone superfamily protein
HORVU.MOREX.r3.4HG0333030	0.0800921	0.896675	-0.791815	0.0168109	0.127606	0.846051	-0.213901	0.60214	0.286378	0.673283	-0.475604	0.340634	-0.45432	0.266771	-1.14294	0.000520742	0.0795912	0.934674	-0.728081	0.0425718	-0.618821	0.17142	-0.293522	0.687129	0.428228	0.365355	-0.542315	0.12225	0.774978	0.0417685	0.0410801	0.944963	-0.131648	1	-0.289296	0.769155	0.507588	0.336269	-0.465841	0.185736	0.87524	0.060253	0.372546	0.357276	-0.417943	0.678416	-0.243725	0.677961	Dehydrin family protein
HORVU.MOREX.r3.4HG0333040	0.157285	0.865134	0.790656	0.141261	-1.47655	0.037088	0.400043	0.5287	0.984645	0.144864	1.62084	0.00301588	1.55884	0.0025341	1.36314	0.00641694	-0.0880522	0.963182	0.424907	0.521682	1.68463	0.00126104	0.791673	0.367618	0.166964	0.868216	-0.0624917	0.935154	-1.14644	0.0593346	-0.909612	0.0935369	0.368183	1	0.250348	0.886772	0.559859	0.516095	1.73399	9.66e-05	0.0019189	1	0.853597	0.106018	0.767399	0.457865	0.940813	0.115009	Ankyrin repeat-containing protein
HORVU.MOREX.r3.4HG0333100	-0.558397	0.0926117	-1.03112	0.000116548	-1.32104	1.69e-05	-1.00075	0.000286538	0.972486	0.00111312	0.357602	0.403252	0.0195932	0.976592	-1.39701	1.6e-07	-1.00823	0.00142625	-1.48976	6.2e-08	-0.123598	0.837095	0.110201	0.88887	-0.346639	0.385803	-1.70483	1.34e-10	-1.07063	0.000296042	-2.05562	7.98e-14	0.436566	0.759743	0.108504	0.929566	-0.161194	0.80859	-0.276443	0.366797	-0.751218	0.0487994	-1.11825	9.98e-05	0.211537	0.889504	-0.00326869	1	5-methyltetrahydropteroyltriglutamate--homocysteine methyltransferase
HORVU.MOREX.r3.4HG0333130	0.322081	0.226222	-0.619771	0.00295179	0.164802	0.629332	-0.397594	0.0764041	0.103932	0.838977	-0.260075	0.433116	-0.240353	0.371149	-0.466994	0.0442254	0.189961	0.628168	0.00459097	1	-0.0838479	0.857988	-0.0580599	0.933242	-0.586774	0.0157709	-0.500635	0.0252098	-0.135349	0.673555	0.0430958	0.903919	0.109226	1	-0.212791	0.731377	-0.216447	0.608383	-0.496907	0.0299444	0.159074	0.864385	-0.320473	0.224432	-0.286037	0.647039	-0.124433	0.766394	Chaperone protein DnaJ
HORVU.MOREX.r3.4HG0333170	0.658399	0.158695	1.83533	4.16e-07	0.778803	0.100756	1.64901	1.27e-05	0.106101	0.926735	0.219183	0.789804	1.64722	1.57e-05	1.65539	7.46e-06	1.59752	0.00018842	1.46403	0.000145985	1.51886	0.000143474	0.464776	0.556623	0.759279	0.101994	0.922071	0.0125725	0.868379	0.0417277	1.06033	0.00500769	-0.0809516	1	-0.0724442	0.981014	0.373876	0.636224	0.905129	0.0246387	0.480809	0.667565	0.457286	0.367902	0.210609	0.942614	-0.00753219	1	Cation calcium exchanger
HORVU.MOREX.r3.4HG0333180	1.04472	0.046951	1.55801	0.000463757	0.784943	0.194195	1.08104	0.0250235	0.326002	0.749711	0.388694	0.645037	0.245754	0.737801	1.00933	0.0398281	1.04278	0.0941088	0.87319	0.0966535	0.844627	0.197667	-0.457751	0.68361	0.606353	0.365366	0.959378	0.0474082	0.759472	0.18522	1.2843	0.00805878	0.370556	1	0.127448	0.96739	1.94299	0.000190141	1.02534	0.0338107	1.89356	0.000874903	2.23688	1.77e-06	0.567636	0.778946	-0.243171	0.811585	Glucan endo-1
HORVU.MOREX.r3.4HG0333190	-1.06785	0.030037	-0.980954	0.04145	-1.45151	0.00476582	-1.19936	0.0160903	-0.870987	0.139014	0.0299038	0.991486	-0.131206	0.852941	-1.76822	8.71e-05	-0.0890947	0.947035	-2.37255	5.88e-07	-0.626239	0.334339	-0.628169	0.412521	-1.30563	0.0115031	-2.4721	2.5e-06	-0.655587	0.241375	-1.00806	0.0540294	0.0963779	1	-0.279328	0.870189	-0.347525	0.726778	-1.05666	0.0505448	0.0518926	0.995577	-0.977906	0.10361	-0.103669	0.990087	-0.255396	0.790137	N utilization substance protein B-like protein
HORVU.MOREX.r3.4HG0333210	0.0560213	0.931414	-0.0770547	0.86622	-0.0897494	0.901262	0.172699	0.691139	-0.0416479	0.972345	0.365332	0.504179	0.0314054	0.965959	-0.642021	0.0789511	-0.216739	0.766511	-0.385249	0.347446	-0.156879	0.827992	-0.269845	0.723881	0.0723693	0.92093	-0.337561	0.38472	0.554318	0.161884	0.272561	0.518605	0.124018	1	-0.0763919	0.975096	0.12306	0.891947	0.0734036	0.881312	0.202444	0.893409	0.407637	0.340578	-0.0658423	0.995304	0.35283	0.531944	TATA-box-binding protein
HORVU.MOREX.r3.4HG0333250	1.00585	0.000152762	1.03137	3.08e-05	0.784765	0.0095936	0.947174	0.000217991	0.541935	0.124528	0.434514	0.244798	0.952741	0.000269044	1.01615	5.42e-05	1.10704	8.95e-05	1.19854	2.86e-06	0.546232	0.105307	0.35878	0.449959	0.419467	0.218056	0.94937	0.000134824	0.359052	0.276526	1.18868	2.4e-06	-0.00359228	1	0.0444935	0.982731	0.68563	0.0277821	0.908666	0.000318961	0.472824	0.345393	0.987525	0.000232072	0.291317	0.739925	0.277233	0.505095	Lactoylglutathione lyase
HORVU.MOREX.r3.4HG0333260	0.227971	0.455492	0.804826	0.000129126	0.217226	0.513355	0.877841	4.45e-05	0.0789279	0.897627	0.483371	0.0938965	0.622464	0.00656087	0.373872	0.111976	0.0936379	0.865132	0.594023	0.00890967	0.438537	0.122887	-0.00293776	1	-0.157073	0.676723	0.710618	0.000928291	-0.166849	0.604307	0.429237	0.078227	-0.0919463	1	0.488858	0.13386	0.029139	0.973065	0.986866	2.09e-06	-0.0871094	0.943408	0.99131	8.36e-06	0.223764	0.786622	0.61067	0.0160327	DWNN domain
HORVU.MOREX.r3.4HG0333270	0.539903	0.0525325	0.133066	0.652221	0.617778	0.032808	-0.261673	0.360366	-0.302821	0.487396	-0.0497741	0.940552	0.215318	0.500903	0.609582	0.0145087	0.265003	0.528329	0.00041697	1	0.0998393	0.851312	0.312553	0.507645	0.589437	0.0478633	0.667286	0.00717751	0.561331	0.0533137	0.318491	0.293189	0.184223	1	0.217657	0.78303	0.369863	0.332056	0.258548	0.330639	0.13602	0.910763	-0.166385	0.621167	-0.0395945	0.999385	0.433722	0.175027	Pre-rRNA-processing protein TSR2
HORVU.MOREX.r3.4HG0333310	-0.377905	0.368297	0.129483	0.737916	-0.505583	0.224655	0.373644	0.28344	0.678606	0.0918772	-0.160773	0.800453	-0.344502	0.381136	-0.0803403	0.859123	-0.5753	0.193656	-0.0251123	0.970439	-0.133259	0.84289	0.115316	0.902455	-0.378807	0.40205	-0.218022	0.56431	-0.404844	0.316583	-0.342386	0.37182	-0.222889	1	-0.124427	0.929472	-0.112464	0.893596	0.525448	0.0969778	-0.0750102	0.970817	0.0574009	0.916368	-0.00435431	1	0.187339	0.743317	S3 self-incompatibility locus-linked pollen protein
HORVU.MOREX.r3.4HG0333370	-0.238028	0.695856	0.394108	0.332718	-0.174992	0.805063	0.00577348	1	1.02569	0.0148968	0.501605	0.37368	0.282568	0.568704	0.222401	0.63914	-0.403152	0.534573	-0.0863828	0.892951	0.0900559	0.918512	0.518982	0.443679	-0.0114317	0.99333	-0.445518	0.283185	-0.482254	0.313852	-0.616442	0.148117	-0.178923	1	0.135398	0.935318	0.0952846	0.933592	0.555967	0.149599	-0.166545	0.935061	-0.312046	0.534536	0.433762	0.698087	0.518188	0.32665	E3 ubiquitin-protein ligase
HORVU.MOREX.r3.4HG0333380	0.446742	0.732765	-1.26066	0.140249	-0.299734	0.851036	-0.982992	0.282138	1.46872	0.224066	-0.408703	0.802638	-0.778875	0.465281	-0.449637	0.664336	-0.502971	0.777953	-1.52022	0.104746	-0.440569	0.792496	0.578655	0.764626	0.223856	0.8998	-2.73858	0.00159419	0.0478566	0.984486	-2.48884	0.00571661	0.868942	1	-1.53404	0.284591	0.390334	0.851929	-2.63884	0.00215548	0.697919	0.828559	-2.67454	0.00401205	-0.445335	0.942407	-2.27993	0.0229051	Tubulin beta chain
HORVU.MOREX.r3.4HG0333400	-0.352042	0.599583	-0.85088	0.0792575	-0.615707	0.33102	-0.316771	0.573542	0.548857	0.45918	-0.59607	0.411869	-0.943939	0.063274	-0.164627	0.801502	-0.611192	0.389455	-0.875478	0.112079	-0.342918	0.673204	0.791158	0.283244	-0.595429	0.346082	-0.520398	0.3146	-1.31949	0.0105473	-1.06783	0.0392578	-0.452467	1	0.000866915	1	-0.988421	0.123562	-0.775581	0.114489	-0.276844	0.893409	-0.948164	0.0771505	-0.60289	0.644808	-0.572147	0.412644	ethylene-responsive nuclear protein / ethylene-regulated nuclear protein (ERT2)
HORVU.MOREX.r3.4HG0333410	3.03234	1.21e-07	3.70887	4.47e-11	1.02048	0.160205	1.88893	0.000883801	3.07117	7.62e-08	3.43338	1.81e-09	4.40894	1.5e-14	2.92243	1.15e-07	0.878085	0.315253	2.67664	2.4e-06	3.71663	6.71e-11	2.19167	0.000268046	1.91534	0.00122479	4.52677	3.82e-15	0.224461	0.807235	3.52651	5.36e-10	1.42685	0.0842781	2.67181	2.92e-06	2.43935	2.26e-05	3.32868	1.22e-09	-0.556702	0.775278	0.852033	0.179334	2.31244	8.07e-05	2.61406	3.1e-06	Thaumatin like protein
HORVU.MOREX.r3.4HG0333470	1.05817	0.727519	4.49184	0.0353573	2.72509	0.317445	4.45768	0.044702	1.97547	0.587663	2.08884	0.504324	3.69841	0.123478	2.70047	0.208842	3.8373	0.195701	3.21389	0.15614	3.71008	0.19064	0.557387	0.922224	0.538617	0.892853	3.60181	0.0896474	-0.076403	0.994112	3.31509	0.136164	-1.16937	1	0.485207	0.964531	1.84587	0.622651	3.56549	0.0895407	1.79109	0.796616	2.03125	0.387133	2.01788	0.779506	-0.403521	0.926566	Globulin-1
HORVU.MOREX.r3.4HG0333480	0.32445	0.725881	3.17338	3.64e-08	1.01671	0.173965	3.05331	2.55e-07	-0.112667	0.949824	0.846809	0.317414	1.5561	0.012827	2.25558	8.38e-05	1.59228	0.0277556	2.72872	4.3e-06	1.27829	0.0766625	-0.17928	0.918524	0.452924	0.633592	2.5148	9.35e-06	0.00664144	1	2.28996	8.35e-05	-0.553845	1	0.313317	0.884169	0.629987	0.553223	2.93387	2.77e-07	0.675237	0.690081	1.92915	0.00152802	0.851359	0.549861	0.867396	0.278435	Globulin-1
HORVU.MOREX.r3.4HG0333500	-0.255444	0.833455	-2.3251	0.000890362	-0.627017	0.560963	-2.9578	5.83e-05	0.332195	0.842985	-1.03782	0.308772	0.112428	0.931749	-1.03233	0.180831	-1.1099	0.299959	-3.20722	5.46e-05	0.447355	0.740058	0.285139	0.884886	-0.222428	0.881141	-1.02042	0.202702	-1.84875	0.0286314	-7.59243	2.07e-08	0.214184	1	0.970097	0.528797	-0.323835	0.863107	0.231496	0.804529	0.0907249	0.992315	-2.52393	0.00512302	-0.622106	0.861488	0.0561073	0.980971	Bifunctional inhibitor/lipid-transfer protein/seed storage 2S albumin superfamily protein
HORVU.MOREX.r3.4HG0333510	-0.374364	0.487916	-0.924655	0.0143625	-0.216203	0.744337	-1.57079	4.68e-05	0.158649	0.870782	-0.205293	0.78235	-0.775253	0.080767	-1.13315	0.0046061	-0.74615	0.170422	-0.146281	0.796154	-0.204481	0.79637	0.358532	0.659779	-0.026012	0.979159	-0.615318	0.134196	-0.508732	0.303803	-0.129633	0.820626	-0.213573	1	-0.77521	0.213647	-0.267802	0.760219	-1.00703	0.00919346	-0.242155	0.891797	-0.650041	0.137209	0.0194364	1	-1.16607	0.00717612	Lipid transfer protein
HORVU.MOREX.r3.4HG0333530	-0.852058	0.0291274	-0.865421	0.0115808	-1.04737	0.0102652	-0.605673	0.0967932	-0.428961	0.457238	0.0250455	0.989475	-0.651243	0.0914639	-0.87142	0.0197038	-0.579337	0.237058	-0.047884	0.941051	-0.563851	0.230318	0.338692	0.636941	-0.462676	0.317355	-1.02857	0.00309136	-1.01476	0.00640541	-0.250715	0.569883	-0.0845144	1	-0.469304	0.538556	-0.195361	0.811651	-1.22353	0.000324273	-0.0816443	0.971756	-1.09779	0.00286831	0.085156	0.985746	-0.573693	0.212468	PHP
HORVU.MOREX.r3.4HG0333550	-1.15137	0.000477821	-2.00368	2.3e-10	-1.34984	0.000139864	-1.66412	2.22e-07	0.0297392	0.980868	0.0240364	0.988329	-0.864833	0.00983548	-1.50243	2.84e-06	-1.15074	0.00134749	-1.80015	5.46e-08	-0.55146	0.198339	-0.0443067	0.97676	-0.756381	0.0505878	-1.80979	7.34e-08	-0.861994	0.0188675	-2.12068	4.04e-09	0.187646	1	-0.186041	0.879319	-0.665173	0.141902	-1.23915	0.000174931	-0.204512	0.888678	-1.41963	7.88e-05	-0.340603	0.776223	-0.935574	0.014258	senescence-associated family protein
HORVU.MOREX.r3.4HG0333590	0.443637	0.397493	-0.109637	0.838956	0.493246	0.363471	-0.0359374	0.964029	-0.0252057	0.991679	0.25263	0.739521	-0.377376	0.465434	-0.5685	0.219645	-0.108637	0.919734	-0.229942	0.683148	-0.300687	0.682517	-0.0514459	0.979659	0.783368	0.10506	0.513767	0.234264	0.328655	0.566335	0.255247	0.637342	0.320351	1	0.277037	0.847167	-0.0194202	0.996356	-0.250061	0.594008	-0.211535	0.912332	-0.131448	0.83238	0.060144	0.99946	-0.00197937	1	Kinesin-like protein
HORVU.MOREX.r3.4HG0333610	-0.374561	0.367739	-0.288722	0.423314	-0.239347	0.630343	-0.356065	0.331442	0.0311944	0.979742	-0.17374	0.786372	-0.302644	0.464964	-0.101615	0.818469	-0.0958842	0.910527	-0.331508	0.399051	-0.350571	0.505614	-0.138031	0.87604	0.0496886	0.943102	-0.62058	0.0668781	-0.0763557	0.901126	-0.599137	0.0985033	0.0755553	1	-0.390285	0.619354	-0.4596	0.370082	0.0128488	0.985448	-0.187402	0.896094	-0.478934	0.225953	-0.409316	0.647308	-0.3713	0.47265	Guanine nucleotide exchange family protein
HORVU.MOREX.r3.4HG0333620	-0.179885	0.56762	-0.0296426	0.922524	0.109692	0.773674	0.355594	0.115879	0.353218	0.269153	-0.0724659	0.882361	-0.304907	0.238917	-0.149558	0.563157	-0.193451	0.625366	0.00153864	1	-0.188716	0.620072	-0.239488	0.573079	-0.162486	0.649374	0.0702571	0.808476	-0.0661459	0.863481	0.195938	0.461382	-0.268978	0.942119	0.000153013	1	-0.0165089	0.990581	0.0387542	0.897512	-0.0746391	0.955363	0.245222	0.345394	-0.0352173	0.998457	0.0227522	0.969719	Pleckstrin-like (PH) domain protein
HORVU.MOREX.r3.4HG0333640	-0.148946	0.566147	-0.148026	0.448774	-0.144192	0.609234	-0.172092	0.389775	0.127816	0.730721	-0.234859	0.377036	-0.293252	0.151811	-0.0468885	0.846374	-0.0472062	0.921211	0.169465	0.418323	-0.152443	0.623756	-0.129949	0.74081	-0.143383	0.619867	0.00768473	0.985224	-0.253395	0.252788	0.0392868	0.894514	-0.277894	0.742585	0.0697992	0.931325	-0.0370604	0.94738	-0.270693	0.146005	0.15706	0.80246	0.261929	0.192915	0.0274633	0.99946	-0.0586856	0.878754	Ras family protein
HORVU.MOREX.r3.4HG0333650	-0.14712	0.788033	-0.694937	0.0347406	0.0199592	0.988363	-0.562726	0.106619	0.0692961	0.942356	-0.244659	0.674338	-0.511988	0.18565	-0.452247	0.220677	-0.1163	0.890473	-0.629429	0.0902662	-0.30954	0.579205	-0.0254178	0.992124	-0.305069	0.552793	-0.0596754	0.905919	-0.0670609	0.917783	-0.209503	0.64115	0.109871	1	-0.214582	0.864016	-0.522699	0.288698	-0.852375	0.0108174	-0.323997	0.765429	-0.479543	0.213046	-0.512244	0.473635	-0.584275	0.186484	Transmembrane protein 56
HORVU.MOREX.r3.4HG0333690	-0.260188	0.688578	0.523964	0.252173	-0.124516	0.88214	0.00859318	1	0.589475	0.347506	0.0198566	0.998169	0.939746	0.0418599	-0.107284	0.871337	0.110127	0.928876	-0.142164	0.840519	0.491299	0.476373	0.191278	0.877202	-0.691237	0.172229	0.00738437	0.997738	-0.668956	0.161559	0.0851962	0.890919	0.0400846	1	-0.55761	0.518534	0.292371	0.750867	0.57847	0.188368	-0.0722429	0.982835	0.376075	0.484495	0.159762	0.972405	0.564028	0.348401	Regulatory protein NPR1
HORVU.MOREX.r3.4HG0333720	-0.0604059	0.94172	-0.204497	0.68629	-0.179095	0.817121	-0.0703225	0.912918	0.0840977	0.945787	0.220463	0.78627	0.0576069	0.94143	-0.453997	0.323144	-0.0664275	0.962779	-0.725425	0.112036	-0.0477192	0.970091	-0.148297	0.901817	-0.466282	0.428809	-0.960084	0.0269647	-0.707383	0.14937	-1.1474	0.0117927	0.156142	1	-0.0939812	0.974569	-0.222406	0.824673	0.0821267	0.888062	-0.0752357	0.981625	-0.792616	0.117693	-0.109754	0.983134	0.192785	0.816112	SBP (S-ribonuclease-binding protein) family protein
HORVU.MOREX.r3.4HG0333740	-0.139453	0.729054	-1.0038	3.14e-05	-0.0335691	0.962617	-0.73872	0.00348866	-0.0832645	0.905417	-0.276978	0.492129	-0.455177	0.114632	-0.385342	0.155992	-0.00497602	1	-0.301015	0.314597	-0.278623	0.496221	0.370901	0.396076	-0.0245145	0.96733	-0.908373	0.000345794	-0.402592	0.196763	-0.664882	0.0144563	0.114299	1	-0.247431	0.735335	-0.273472	0.552707	-0.618239	0.0130743	-0.153686	0.891797	-0.96248	0.000213313	-0.236528	0.823335	-0.392082	0.2573	Acidic leucine-rich nuclear phosphoprotein 32-related protein
HORVU.MOREX.r3.4HG0333760	-0.497183	0.0962169	-1.06395	2.11e-05	-0.277279	0.44622	-1.12234	1.39e-05	-0.342801	0.402501	-0.207522	0.636659	-0.57257	0.0385487	-1.01156	9.52e-05	-0.39841	0.284882	-0.412076	0.152483	-0.355908	0.337338	0.028468	0.983364	-0.178809	0.682629	-0.999244	9.6e-05	-0.220383	0.543815	-0.657596	0.0166791	0.231384	1	-0.47203	0.285521	-0.506998	0.170241	-0.855331	0.00239025	0.0612866	0.971728	-0.579263	0.0649464	-0.0860038	0.979336	-0.40149	0.307243	Guanine nucleotide-binding protein subunit beta
HORVU.MOREX.r3.4HG0333770	0.102777	0.789145	0.274146	0.267157	0.0234483	0.97374	0.249868	0.337586	-0.0384452	0.957534	0.0413983	0.949356	-0.170087	0.594911	0.541196	0.0211611	-0.258454	0.519083	0.283444	0.301982	0.0750453	0.886522	0.241728	0.613227	0.273937	0.407913	0.172571	0.530413	0.00434834	1	-0.0415597	0.916005	0.13245	1	-0.263982	0.661744	-0.114409	0.83472	0.066981	0.817935	-0.0815152	0.951529	-0.102842	0.752221	-0.0587498	0.983308	-0.161651	0.686214	Aminopeptidase
HORVU.MOREX.r3.4HG0333780	-0.377204	0.298221	0.281191	0.35844	0.0358176	0.964061	0.756892	0.00673074	0.292659	0.562322	-0.369236	0.400667	-0.0939716	0.838296	-0.14073	0.706381	0.232822	0.667581	0.43927	0.168406	-0.0797382	0.90527	-0.383066	0.477448	-0.177315	0.720728	-0.0571335	0.890787	-0.0566592	0.919902	0.20181	0.575988	-0.155647	1	-0.313887	0.665895	0.628896	0.154645	1.47015	9.4e-07	0.916297	0.0214148	1.2535	0.000149813	0.360799	0.735297	0.292414	0.609548	Glucan endo-1
HORVU.MOREX.r3.4HG0333800	0.120321	0.769062	-0.392565	0.128544	0.0180181	0.984779	-0.230919	0.420248	0.089042	0.895455	-0.125015	0.801646	0.0178598	0.975936	-0.243049	0.403397	-0.332497	0.415479	-0.145663	0.668708	-0.0548763	0.928675	-0.1943	0.733782	0.259864	0.500603	-0.105858	0.751109	0.329055	0.310954	-0.271699	0.393428	0.406287	0.707096	0.120019	0.90701	0.111992	0.859411	0.124667	0.690864	0.0831956	0.956704	0.341092	0.255388	-0.0567174	0.989558	-0.0489405	0.93613	NADH-ubiquinone oxidoreductase chain 5
HORVU.MOREX.r3.4HG0333810	-0.204015	0.527725	-0.821934	0.000120442	0.0938599	0.826345	-0.848663	0.000112855	0.124199	0.812819	-0.254825	0.474649	-0.64704	0.00604418	-0.645101	0.00363651	-0.285601	0.444322	-0.432242	0.0757388	-0.186377	0.650779	0.0524094	0.943606	0.680317	0.00525347	-0.219338	0.38703	-0.0383274	0.933585	-0.0814732	0.801482	0.0522156	1	-0.290126	0.564741	-0.0263544	0.977282	-0.672	0.00204285	0.080583	0.953605	-0.301567	0.247819	-0.113428	0.947217	-0.549758	0.0375492	RNA-binding protein
HORVU.MOREX.r3.4HG0333940	-0.397268	0.346636	0.305547	0.410752	-0.453471	0.299829	0.1288	0.775499	0.176764	0.800435	0.15675	0.821882	0.537198	0.156577	0.948152	0.00607089	0.205864	0.772095	0.431528	0.307307	0.554627	0.21346	0.974248	0.0184581	0.0739054	0.909767	0.0813049	0.858663	-0.659667	0.0686513	-0.193979	0.663541	-0.0512442	1	0.283592	0.76489	-0.622725	0.223931	-0.150191	0.724263	-0.367566	0.739991	-0.339119	0.44427	-0.101871	0.982194	-0.364593	0.509641	Transmembrane protein
HORVU.MOREX.r3.4HG0334010	4.06826	0.337332	2.08853	0.535427	1.28138	0.809131	1.50418	0.679594	-3.57162	0.377322	4.61254	0.349062	-2.97577	0.311546	-2.50126	0.349433	-0.0162326	1	-2.50126	0.370992	6.01031	0.218416	4.05101	0.497372	4.79236	0.284636	3.09297	0.366259	2.76542	0.504456	1.11345	0.783728	3.99326	0.938967	4.24853	0.553312	3.64209	0.523329	4.74321	0.171443	0.303872	0.997213	-1.55347	0.69764	4.31977	0.635447	2.89865	0.558661	double-stranded-RNA-binding protein 4
HORVU.MOREX.r3.4HG0334020	2.69781	0.478791	3.40186	0.252208	-1.64538	0.707751	-1.09628	0.742599	3.59253	0.454494	3.24682	0.45836	6.27495	0.0840319	3.77851	0.221674	1.91054	0.720027	1.06522	0.772879	3.1904	0.474894	3.63538	0.488912	2.68601	0.514359	1.8017	0.562965	-1.17174	0.773418	-0.580643	0.885107	1.75735	1	2.43405	0.755342	3.70953	0.439494	5.16344	0.0966257	-0.111281	1	1.4121	0.693696	2.33863	0.855592	6.06534	0.134948	Ethylene-responsive transcription factor
HORVU.MOREX.r3.4HG0334050	-0.226276	0.673974	0.765705	0.0261432	0.00207563	1	0.822743	0.0205923	0.361081	0.568623	0.252034	0.689007	-0.476723	0.256746	0.542932	0.14038	-0.174691	0.829258	-0.191175	0.687562	-0.336063	0.571447	-0.0726696	0.951852	-0.393857	0.435418	-0.352788	0.366348	-0.565454	0.17937	-0.434419	0.282234	-0.304094	1	0.184959	0.885869	-0.115115	0.903407	0.00726131	0.99647	0.343103	0.768327	-0.132578	0.794358	-0.16102	0.957607	0.163994	0.806019	ERD (Early-responsive to dehydration stress) family protein
HORVU.MOREX.r3.4HG0334060	0.640258	0.363811	0.0191316	0.987446	0.434865	0.605624	0.732805	0.201008	1.86155	0.000719566	0.45418	0.618652	-0.233982	0.774393	-0.200801	0.782029	0.265626	0.828011	-0.0608346	0.952234	-0.0606911	0.971305	-0.355604	0.785036	0.20357	0.844577	0.994427	0.0722253	0.399368	0.59699	1.24655	0.0265155	0.329707	1	0.423909	0.809726	-0.297622	0.81893	0.453829	0.453544	-0.547489	0.766255	0.417942	0.552564	-0.0492894	1	0.14042	0.909847	DUF21 domain-containing protein
HORVU.MOREX.r3.4HG0334070	0.0256896	0.988962	0.548269	0.350377	-0.444406	0.605602	0.971431	0.0823172	0.33632	0.774114	0.112476	0.938337	-0.506573	0.49368	1.11927	0.0454035	-0.354558	0.765358	1.10321	0.0593747	0.0874207	0.954207	0.180435	0.917109	0.105173	0.923485	-0.617729	0.275503	-0.417763	0.568443	-0.282397	0.681745	0.22736	1	-0.278547	0.884199	0.357851	0.770029	0.196517	0.774742	0.437448	0.837367	0.870907	0.14729	0.499407	0.82798	-0.127826	0.919748	Transcription factor MYB80
HORVU.MOREX.r3.4HG0334090	2.2425	3.88e-05	1.55246	0.00227224	1.34231	0.0453461	1.15847	0.0343043	1.29863	0.0621611	1.82148	0.00101758	2.6435	1.24e-07	0.56304	0.31982	1.08182	0.14595	0.668913	0.251964	1.22365	0.0629021	0.209556	0.884207	1.17514	0.0503895	1.40804	0.00489937	1.62571	0.00267635	1.05415	0.0546318	0.724056	0.860628	0.826592	0.404199	1.52321	0.0201672	0.924806	0.112146	0.281229	0.931204	1.46457	0.0121651	1.04118	0.324958	0.368422	0.72903	Hexokinase-2
HORVU.MOREX.r3.4HG0334130	0.176469	0.824878	-1.15658	0.0263343	-0.361737	0.641005	-0.874662	0.109248	0.1103	0.937166	-0.350459	0.695031	0.339681	0.599893	-1.30407	0.0114078	0.699848	0.314376	-1.04011	0.0502991	-0.546618	0.493937	-0.27345	0.818349	0.121033	0.907581	-1.76255	0.00241464	-0.0741407	0.942606	-0.962426	0.115339	0.0980595	1	-0.129696	0.966976	-0.22992	0.821746	-0.943775	0.0386835	-0.357262	0.828559	-0.457485	0.401967	-0.680423	0.475328	-1.01444	0.0695863	Thymocyte nuclear protein 1
HORVU.MOREX.r3.4HG0334140	-0.676937	0.307517	-2.27586	4.5e-06	-0.505551	0.506592	-2.26414	1.01e-05	0.349288	0.752204	-0.872258	0.220461	-1.04521	0.0684155	-1.50054	0.00308654	-0.306248	0.78099	-2.17972	2.45e-05	-0.74842	0.315929	-0.3076	0.805277	-0.16348	0.878204	-1.42387	0.00571851	-0.428361	0.552052	-1.28502	0.0175093	0.0764991	1	0.0842021	0.983171	-0.391057	0.718074	-0.771848	0.14797	0.199951	0.943408	-1.02943	0.0699452	-0.216451	0.966283	-0.292441	0.758999	Glycine-rich protein
HORVU.MOREX.r3.4HG0334150	4.23685	3.66e-13	5.45068	8.86e-19	2.26353	0.000572315	3.2137	1.7e-07	4.06707	2.3e-12	5.32822	5.35e-18	5.65747	4.77e-21	4.55491	2.34e-15	1.90122	0.00858661	1.98763	0.0007177	4.90272	1.29e-16	3.38066	4.94e-09	3.92795	4.25e-11	4.09339	5.5e-13	2.0616	0.00164219	1.77525	0.00284952	3.00682	1.49e-06	3.72095	1.02e-10	4.08943	8.98e-13	5.34191	1.23e-19	1.20444	0.221758	1.96171	0.0017109	3.60796	2.55e-10	4.87826	9.67e-17	VQ motif-containing protein
HORVU.MOREX.r3.4HG0334180	0.26581	0.224145	-0.404223	0.017973	0.114106	0.69463	-0.306704	0.0933755	-0.0347391	0.948442	-0.280546	0.258175	-0.0658355	0.81266	-0.283668	0.125211	-0.00490588	1	-0.332626	0.0794742	-0.0233358	0.965833	-0.16774	0.644253	-0.00315556	0.998374	-0.394357	0.0229795	0.38844	0.0492108	-0.19399	0.343918	0.0282635	1	0.0194193	0.992564	0.184434	0.570625	0.0267799	0.913555	0.207604	0.67754	0.199834	0.339365	-0.195222	0.734803	-0.0417733	0.916536	RING finger protein
HORVU.MOREX.r3.4HG0334210	-0.205665	0.72105	-0.688805	0.0536659	-0.4267	0.410011	-0.367524	0.358162	-0.324444	0.646899	0.0968479	0.907897	-0.38461	0.396157	-1.31733	0.000134096	-0.368854	0.561709	-0.719398	0.0570322	-0.697047	0.137873	-0.211959	0.80737	0.486055	0.338765	-0.939177	0.0159291	-0.282744	0.600734	0.0797211	0.894612	0.136575	1	-0.277071	0.827906	-0.143333	0.880823	-0.183229	0.684252	-0.137397	0.945124	0.103064	0.860202	0.0551684	0.99946	-0.209399	0.763754	Phosphomethylpyrimidine synthase
HORVU.MOREX.r3.4HG0334240	0.473074	0.531511	0.17714	0.787468	0.626565	0.404764	0.256181	0.698904	2.19252	3.7e-05	-0.0790006	0.958885	-0.165541	0.846718	0.49557	0.4122	0.192563	0.888233	0.284875	0.694067	0.148333	0.903938	-0.119794	0.946708	0.289828	0.753233	0.580422	0.313625	-0.0746051	0.946548	0.606734	0.320842	-0.548841	1	0.254293	0.902305	0.116522	0.946977	0.0433177	0.958823	-0.0858011	0.986386	-0.44272	0.522816	-0.0446304	1	-0.445588	0.620672	Ankyrin repeat family protein
HORVU.MOREX.r3.4HG0334250	1.45285	0.0231309	1.37125	0.0133287	1.78163	0.00696716	0.847746	0.163145	-0.942474	0.317905	-0.0613228	0.977318	0.231897	0.799769	1.81957	0.0010156	0.751664	0.423434	2.63636	2.74e-06	0.518244	0.616145	0.51155	0.675314	2.4122	3.85e-05	2.70619	8.26e-07	2.51284	2.71e-05	2.52786	7.6e-06	0.0669675	1	0.872844	0.455935	-0.29529	0.841128	-0.609927	0.393929	-0.293577	0.926535	0.216218	0.817969	-0.206701	0.977252	-0.612757	0.55906	DNA-directed RNA polymerase subunit omega
HORVU.MOREX.r3.4HG0334290	-0.130904	0.883494	0.00523373	1	0.0426483	0.97916	0.0393761	0.96852	-0.0574349	0.975064	-0.0832496	0.951554	-0.157347	0.844351	0.138175	0.838726	-0.283013	0.796817	-0.0915202	0.912915	-0.250514	0.80443	-0.402225	0.71265	-0.0389088	0.974173	0.0039468	1	0.108254	0.909922	-0.0116275	0.997125	-0.0373488	1	-0.246545	0.895533	0	1	-0.573213	0.777699	8.41041	9.55e-18	-0.452093	0.860736	1.51935	0.789999	-0.559199	0.870051	Alpha-1
HORVU.MOREX.r3.4HG0334320	0.0128992	0.987206	0.223549	0.408418	0.340034	0.303257	0.330657	0.21187	-0.317101	0.452417	-0.11645	0.819651	0.0956598	0.805852	0.227719	0.438138	0.477548	0.148118	0.779687	0.00158036	0.0795875	0.888581	-0.17712	0.773422	0.22835	0.545612	0.546656	0.0237386	0.326277	0.287504	0.491767	0.0589467	0.098434	1	-0.0541886	0.97696	-0.285112	0.646137	0.023216	0.967662	0.690659	0.0851113	-0.264832	0.571283	-0.154746	0.945845	0.101213	0.890038	F-box family protein
HORVU.MOREX.r3.4HG0334360	-0.750922	0.0679944	0.0246706	0.965231	-1.1068	0.00824123	0.464717	0.236432	-0.484231	0.392627	0.0195169	0.994868	-0.405396	0.348451	-0.334437	0.439646	-0.426485	0.459109	-0.173852	0.735515	-0.546822	0.273647	0.0961078	0.933242	-0.325108	0.553582	-0.793043	0.0232305	-0.303432	0.538199	-0.913416	0.012507	0.067192	1	-0.608896	0.316764	-0.190942	0.819423	-0.390033	0.30854	0.087578	0.969489	-0.611034	0.133676	-0.0497604	0.999974	-0.321544	0.578281	Homeobox protein BEL1 like
HORVU.MOREX.r3.4HG0334380	0.406152	0.0886364	-0.0789483	0.752034	0.259777	0.360264	-0.0274784	0.934166	0.262685	0.439421	-0.670097	0.00257047	-0.195968	0.453036	-0.0285458	0.928631	-0.0490006	0.932638	0.44299	0.0398197	-0.0339962	0.950423	0.0219802	0.985539	0.110564	0.762486	-0.178326	0.452406	0.444731	0.0525472	0.135649	0.610528	0.244949	0.953419	-0.163478	0.79936	-0.307535	0.335557	-0.0743686	0.780063	-0.161419	0.843008	0.392067	0.0863138	-0.458148	0.123651	-0.0848153	0.843142	Serine/arginine rich splicing factor
HORVU.MOREX.r3.4HG0334390	-0.632286	0.0525325	0.537058	0.0648676	-0.513765	0.157752	0.781662	0.00687856	-0.403556	0.3736	0.133119	0.824496	0.0549015	0.915587	0.524497	0.0857373	-0.292304	0.571367	0.198793	0.606647	-0.0112057	0.994921	0.0863487	0.92407	-0.234955	0.611155	0.00709293	0.994928	-0.533643	0.117378	0.05001	0.917039	-0.0545504	1	0.116391	0.925378	-0.0537995	0.955475	0.0596949	0.875947	-0.0884299	0.960426	-0.279178	0.432296	0.173147	0.922749	-0.267724	0.56453	Golgi-body localization protein domain isoform 1
HORVU.MOREX.r3.4HG0334410	0.167398	0.552246	-0.217846	0.295542	-0.0105953	0.991376	-0.291135	0.163589	0.325378	0.256858	0.100719	0.793275	-0.0307917	0.933175	-0.23932	0.267051	-0.118562	0.778816	-0.0891846	0.743899	-0.0577414	0.899248	-0.251808	0.484979	-0.237509	0.395425	-0.0435438	0.880789	-0.377335	0.100821	0.138987	0.590817	0.0574296	1	-0.0857308	0.91912	0.198563	0.589592	-0.197012	0.36512	-0.0615749	0.959965	0.075024	0.798674	0.138063	0.899119	-0.15046	0.659206	Ubiquitin-conjugating enzyme E2
HORVU.MOREX.r3.4HG0334440	-0.4993	0.0650596	0.00752868	0.990086	-0.39005	0.198634	-0.103525	0.74037	-0.2474	0.553633	0.104631	0.832032	-0.548145	0.035245	-0.262507	0.33521	-0.0774178	0.898808	-0.254393	0.383121	-0.138298	0.764505	0.0125278	0.996219	-0.361089	0.243323	-0.648651	0.00853395	-0.384237	0.174085	-0.419546	0.125993	-0.334887	0.82836	0.0976456	0.924457	-0.0575009	0.93815	-0.522363	0.0319914	0.136942	0.897854	-0.126542	0.703458	0.100221	0.966132	-0.391395	0.231219	WD40 repeat-like protein
HORVU.MOREX.r3.4HG0334450	-0.224759	0.598265	0.724351	0.0125791	-0.249008	0.579766	0.795559	0.00758185	-0.382527	0.424045	0.274004	0.591377	-0.290784	0.444396	0.298786	0.368113	0.0170391	0.997471	0.0450577	0.933245	0.0494751	0.950187	0.040408	0.977458	-0.343389	0.414264	0.177559	0.623978	-0.420763	0.248086	0.437131	0.185941	-0.196491	1	-0.163629	0.884321	-0.316713	0.553046	0.126748	0.728117	-0.101794	0.953908	0.116164	0.792103	-0.221777	0.885338	-0.00109616	1	Serine/threonine protein phosphatase 2A regulatory subunit B
HORVU.MOREX.r3.4HG0334460	0.261041	0.320369	-0.241313	0.265609	0.167875	0.595723	-0.361321	0.0928561	-0.0238838	0.97453	-0.246186	0.437737	-0.0730403	0.822541	0.113944	0.654636	0.212331	0.547076	0.219553	0.369576	-0.108734	0.792776	0.231429	0.558123	0.562889	0.012963	0.0644903	0.819535	0.724426	0.000694122	-0.0908331	0.758605	0.251516	0.951319	-0.0455268	0.975796	0.253124	0.476503	-0.128768	0.597377	0.25997	0.633542	-0.339151	0.157298	-0.12363	0.926334	-0.308712	0.293667	RNA-binding protein
HORVU.MOREX.r3.4HG0334560	-0.444013	0.253246	0.617918	0.0450492	-0.013882	0.994293	0.579424	0.0738979	-0.233597	0.705966	-0.472846	0.340557	-0.0991224	0.849706	0.41062	0.231375	0.0809177	0.926196	-0.0356609	0.954114	-0.282786	0.622268	-0.0999375	0.919066	-0.470639	0.248668	0.317033	0.380519	-0.471666	0.209666	0.109732	0.822759	-0.228216	1	0.512679	0.393825	0.139809	0.859411	0.202823	0.589576	0.0540931	0.982237	0.485075	0.182211	0.101933	0.979732	-0.150536	0.817024	E3 ubiquitin-protein ligase
HORVU.MOREX.r3.4HG0334590	-0.0318229	0.968346	-0.695136	0.0336458	0.45313	0.31277	-0.493388	0.159163	0.460524	0.385482	-0.422877	0.39564	-0.698662	0.0685007	-0.190637	0.655621	0.0743066	0.93848	-0.209111	0.645986	-0.432235	0.407758	0.207662	0.799062	0.0683629	0.923939	-0.3577	0.3597	0.175653	0.731231	-0.666278	0.0899086	0.221789	1	0.0302912	0.996296	0.11846	0.896778	-0.28343	0.457885	0.260967	0.843528	-0.375041	0.371458	-0.607912	0.35924	-0.185514	0.77022	RecQ-mediated genome instability protein 2
HORVU.MOREX.r3.4HG0334600	-0.162494	0.766382	0.561393	0.121449	-0.426737	0.370394	0.534571	0.160407	0.558973	0.208338	1.00633	0.00806543	-0.187992	0.710523	-0.414837	0.272216	0.203967	0.77733	-0.164708	0.721085	-0.370116	0.527458	-0.471677	0.439072	-0.377339	0.419388	-0.332767	0.366302	-0.37868	0.369012	-0.0593118	0.912726	0.0925781	1	-0.23275	0.833654	-0.15452	0.864748	-0.712937	0.0959566	-0.26299	0.862077	0.37439	0.416666	-0.0566611	0.998522	-0.884822	0.0978521	Magnesium transporter MRS2-like protein
HORVU.MOREX.r3.4HG0334610	-1.3286	0.121772	-1.66643	0.0186755	-0.946745	0.330003	-1.86797	0.0111069	-0.0691269	0.980362	-0.919128	0.387922	-0.624603	0.490823	-1.35014	0.0737437	-0.995864	0.363698	-1.21133	0.128674	-0.512415	0.690327	0.360859	0.842838	-1.33232	0.128993	-1.77539	0.0194544	-1.25608	0.134156	-0.704948	0.423769	-0.0686421	1	-0.337014	0.906584	-0.731001	0.725632	-3.63401	0.00286795	2.10133	0.0637397	-0.542902	0.653747	0.196737	0.991947	-3.5721	0.00975086	Integral membrane HPP family protein
HORVU.MOREX.r3.4HG0334630	-0.464496	0.253929	-1.10184	0.000693137	-0.37579	0.41343	-0.653784	0.0568158	-0.431455	0.41323	-0.397113	0.433116	-0.53769	0.149974	-1.49628	8.09e-06	-0.0210031	0.995719	-0.676968	0.0560222	-0.689705	0.0857651	-0.190754	0.813797	-0.494552	0.221062	-0.962894	0.00267017	-0.457401	0.232437	-0.472477	0.190889	-0.0828055	1	-0.433841	0.538486	-0.0208127	0.992898	-1.74314	3.98e-08	-0.01685	1	-1.07062	0.00165621	-0.13992	0.961863	-0.355376	0.457213	Ferredoxin family protein
HORVU.MOREX.r3.4HG0334790	-0.181718	0.894291	1.04988	0.181287	-0.225717	0.88214	1.44889	0.0676297	0.0433599	0.992528	-0.859406	0.482004	0.613716	0.542183	1.24092	0.126599	0.385665	0.824836	1.30514	0.124671	0.518723	0.716846	-0.477362	0.803658	-0.69581	0.546448	-0.719624	0.390714	-0.474178	0.670127	0.075884	0.955505	-0.319698	1	-0.43609	0.872963	-0.687908	0.638162	0.885225	0.264238	-1.43901	0.297647	0.557857	0.562297	0.0755496	1	0.253029	0.874053	GMP synthase [glutamine-hydrolyzing]
HORVU.MOREX.r3.4HG0334800	0.401608	0.0416281	-0.369625	0.0310164	0.313325	0.158176	-0.348621	0.0519911	-0.205178	0.503224	-0.230343	0.379281	-0.08496	0.743509	0.0493028	0.837394	0.0684105	0.87847	-0.0852299	0.723855	-0.132801	0.680698	0.0462157	0.93163	0.357078	0.0900387	0.353003	0.0431516	0.73043	4.05e-05	0.410099	0.0217434	0.0918005	1	0.164086	0.73797	0.0598653	0.900936	-0.0905744	0.663228	0.153074	0.81358	0.0767485	0.757989	-0.196433	0.729907	-0.0493151	0.898734	p8MTCP1
HORVU.MOREX.r3.4HG0334810	-0.046228	0.937779	0.81497	0.00530783	-0.110673	0.8508	0.936549	0.00167718	-0.122716	0.873864	0.236511	0.665057	0.140491	0.761435	0.182145	0.613928	0.173332	0.799044	-0.054889	0.914754	0.52888	0.197918	-0.402866	0.465209	-0.0974353	0.867976	0.389074	0.208853	-0.258018	0.517606	0.28632	0.416031	-0.0478598	1	0.187819	0.856344	-0.449939	0.34562	0.227699	0.499669	-0.429549	0.551967	-0.245529	0.531574	-0.116829	0.970221	-0.268415	0.591751	Calcineurin-binding protein cabin-1
HORVU.MOREX.r3.4HG0334820	0.181025	0.595147	-0.354608	0.131392	0.296245	0.352646	-0.362914	0.137047	0.497078	0.0988692	-0.313978	0.359843	-0.338907	0.219516	0.154093	0.577553	0.0556101	0.932732	-0.0336841	0.936182	0.00717447	0.998389	0.19033	0.708114	0.0411424	0.93508	0.0223068	0.955787	0.0619046	0.885518	-0.00783287	0.991949	0.0488838	1	0.0704976	0.954126	0.0047103	1	-0.599603	0.00768144	0.0896231	0.943665	-0.452382	0.0718208	0.0469362	0.993581	-0.254852	0.464407	NADH-ubiquinone oxidoreductase subunit
HORVU.MOREX.r3.4HG0334850	0.441215	0.40228	1.02095	0.00705696	0.820926	0.0871571	1.18445	0.00224401	0.356092	0.639561	0.832506	0.0996823	0.0442001	0.955474	0.115051	0.827283	0.42906	0.52302	-0.0272178	0.973749	0.00539955	1	-0.720226	0.228647	0.380047	0.520396	0.0845324	0.879207	0.645299	0.166991	0.102234	0.863675	-0.0992559	1	-0.0854609	0.975363	-0.202546	0.82876	0.439697	0.288249	0.0956877	0.970401	0.766437	0.0693575	-0.0723036	0.995804	0.0110938	0.999052	5-AMP-activated protein kinase subunit beta-1
HORVU.MOREX.r3.4HG0334860	-0.548157	0.0233548	-0.118155	0.645906	-0.493802	0.0623759	0.0128987	0.981327	-0.139199	0.774477	0.165131	0.666975	-0.149354	0.62409	-0.78806	0.0001776	-0.360526	0.259957	-0.449826	0.0531198	-0.155927	0.702889	-0.252936	0.544336	-0.125001	0.745666	-0.230538	0.339891	-0.345288	0.191608	-0.279181	0.262538	-0.0532462	1	0.00822581	1	-0.243758	0.539583	-0.0542471	0.853615	-0.240902	0.726392	0.198409	0.471618	0.0397325	0.995804	0.115811	0.780885	NRT1/PTR family protein 2.2
HORVU.MOREX.r3.4HG0334870	-0.392902	0.152675	-0.408998	0.0794649	-0.253566	0.435916	-0.255797	0.317456	-0.112909	0.829323	-0.146685	0.730274	-0.454675	0.0763692	-0.0474448	0.887718	-0.0219044	0.985882	-0.14329	0.64045	-0.420178	0.165853	-0.011858	0.996493	-0.344576	0.26508	-0.383804	0.118793	-0.319677	0.269989	-0.136125	0.663021	0.103486	1	-0.543704	0.102692	-0.526773	0.0695893	-0.357699	0.155113	-0.112838	0.92474	0.243473	0.395633	-0.368307	0.449681	-0.231057	0.550986	Hexosyltransferase
HORVU.MOREX.r3.4HG0334880	-0.403043	0.428363	-0.0789598	0.878847	-0.434466	0.418933	-0.137977	0.792016	-0.907665	0.0543161	0.137213	0.873682	0.049259	0.948471	-0.761185	0.0580287	-0.022167	0.997471	-0.779413	0.0604191	0.0114941	0.9987	-0.121077	0.915949	-0.765224	0.0939066	-0.675233	0.095472	-0.271484	0.609205	-0.642366	0.139506	0.281002	1	-0.533171	0.52999	0.110165	0.913964	-0.657994	0.102421	-0.869391	0.113473	-0.151231	0.789329	-0.165607	0.959535	0.272656	0.675707	embryo defective 2423
HORVU.MOREX.r3.4HG0334890	-0.0710831	0.825346	-0.0434681	0.86002	0.17384	0.540998	-0.150175	0.496029	-0.161338	0.667394	-0.00664022	1	-0.128055	0.625738	0.216393	0.296716	0.122388	0.754599	0.167772	0.471975	0.0103894	0.99146	0.256979	0.443774	0.506043	0.0155617	-0.0131639	0.971097	0.310773	0.17368	-0.175141	0.461398	0.142402	1	0.177743	0.744543	-0.113877	0.801369	0.451213	0.0185129	0.260774	0.583697	-0.0271093	0.941544	-0.214442	0.734803	0.115667	0.749676	Glycine-rich family protein
HORVU.MOREX.r3.4HG0334930	-0.843167	0.0639575	1.4103	0.000248338	-0.454259	0.412306	1.13229	0.00572929	-0.166214	0.862433	0.97938	0.0539852	0.578726	0.232236	0.529616	0.2177	0.450776	0.518038	0.182121	0.748044	0.621263	0.280135	-0.0758158	0.960211	-0.210417	0.75757	0.773506	0.0406102	-0.12246	0.853625	0.444549	0.319366	-0.000746145	1	0.289598	0.813684	-0.0833654	0.945004	0.393556	0.329993	-0.0241097	1	0.339007	0.471069	-0.103981	0.982992	-0.178854	0.809779	Inositol hexakisphosphate and diphosphoinositol-pentakisphosphate kinase
HORVU.MOREX.r3.4HG0334970	0.0774668	0.919423	1.04346	0.00677883	0.124708	0.880068	1.06901	0.00732608	-0.043118	0.978636	-0.712303	0.216353	0.105183	0.876937	0.897907	0.0261478	0.423331	0.547783	1.99554	2.8e-07	0.0823599	0.936017	-0.289965	0.759029	0.298367	0.638971	1.48521	5.8e-05	-0.0618633	0.938405	1.77205	2.58e-06	-0.608507	0.75342	-0.0124798	1	0.395099	0.606993	1.31548	0.000609931	0.184008	0.932747	0.968208	0.0229696	0.552984	0.59582	-0.299822	0.676583	Plasma membrane ATPase
HORVU.MOREX.r3.4HG0334980	0.145629	0.80901	0.340579	0.383008	0.17524	0.781367	-0.0656547	0.905443	-1.05876	0.0131364	-0.201247	0.777101	0.59747	0.166288	0.291033	0.488184	0.655736	0.208243	0.573829	0.146166	0.496398	0.38117	-0.738198	0.195214	0.384419	0.454951	0.878484	0.0142975	0.149763	0.794616	0.611963	0.131562	-0.326082	1	0.33645	0.758497	0.367531	0.570733	0.569977	0.120547	0.101644	0.965025	0.573769	0.156671	0.073367	0.99224	-0.244395	0.713848	Tetratricopeptide repeat protein 38
HORVU.MOREX.r3.4HG0335000	0.271251	0.373115	-0.80467	0.000236237	-0.0276273	0.967182	-0.825399	0.000244542	0.0467949	0.946011	-0.133995	0.757774	-0.222104	0.448972	-0.952827	1.44e-05	-0.219859	0.594953	-0.528885	0.0272507	-0.288706	0.41682	-0.161306	0.758834	-0.0141101	0.980381	-0.574576	0.0129632	0.0333103	0.945391	-0.240992	0.387459	0.211179	1	-0.164154	0.833053	-0.0113655	0.996442	-0.950159	2.45e-05	-0.0437733	0.98067	-0.245831	0.386881	-0.26764	0.711872	-0.0785313	0.875554	Costars family protein
HORVU.MOREX.r3.4HG0335010	0.072611	0.89176	0.0964767	0.783001	0.169746	0.732718	-0.419526	0.179401	0.349587	0.466117	0.266163	0.559043	0.403637	0.251119	0.433324	0.18363	0.123799	0.865523	0.780305	0.00908941	0.206537	0.712162	-0.066868	0.950337	0.0965685	0.8681	0.0392936	0.930684	0.290298	0.436842	-0.085879	0.844628	0.123468	1	-0.208842	0.829578	-0.339466	0.489534	0.457841	0.125903	0.085022	0.95936	0.40479	0.23481	0.106043	0.970221	0.606067	0.0860449	TBC1 domain family member
HORVU.MOREX.r3.4HG0335030	-0.549642	0.084283	-0.705992	0.00865233	-0.552539	0.102377	-0.334521	0.261101	-0.122382	0.849644	-0.614626	0.0789404	-0.342734	0.302009	-0.494527	0.0998691	-0.145425	0.809553	-0.215376	0.547705	0.0350376	0.965833	0.0592709	0.949006	-0.497934	0.137091	-0.173677	0.617484	-0.2413	0.50868	-0.116907	0.774924	-0.419864	0.725479	-0.0884035	0.953028	-0.389869	0.344102	-0.572596	0.034845	-0.373165	0.547637	-0.0224169	0.9686	-0.205064	0.87733	-0.443822	0.220202	RNA-binding family protein isoform 1
HORVU.MOREX.r3.4HG0335090	0.36796	0.488628	-0.808611	0.0371412	0.254157	0.68904	-0.700677	0.0845827	0.0617981	0.959628	-0.207498	0.775824	0.0930846	0.883807	0.199847	0.696309	-0.348296	0.620656	-0.017169	0.989436	0.267165	0.700591	0.668751	0.280758	-0.098585	0.898639	-0.370126	0.406266	-0.757716	0.0808643	-0.378404	0.436623	-0.228463	1	0.375481	0.712736	-0.238898	0.780896	-0.0517504	0.927024	-0.242412	0.885612	-0.735208	0.112491	-0.0918255	0.985746	0.242233	0.727936	Thioesterase family protein
HORVU.MOREX.r3.4HG0335150	0.357468	0.163695	0.638704	0.00163128	0.374482	0.164508	0.423582	0.0535064	-0.463675	0.093024	0.226363	0.508232	0.036764	0.925319	0.685668	0.000784657	0.220749	0.550885	0.15702	0.564213	0.0551312	0.912622	0.138443	0.785067	0.817048	0.000132567	0.528101	0.0109632	0.750683	0.000680906	0.344398	0.137333	-0.0641837	1	0.175596	0.783132	0.253324	0.486466	0.100152	0.69186	0.284858	0.587522	-0.194049	0.458394	-0.0782412	0.973744	-0.00425049	1	Nuclease domain-containing protein 1
HORVU.MOREX.r3.4HG0335180	-0.537256	0.243185	0.627685	0.0923418	0.51989	0.265103	0.741147	0.0511225	-0.221391	0.784053	0.51372	0.352286	-0.0474719	0.946786	0.331714	0.43281	-0.120684	0.898339	0.422044	0.328884	-0.091816	0.913946	-0.465668	0.522659	-0.372296	0.481047	0.582363	0.13662	-0.475044	0.290562	0.680969	0.0920542	-0.341296	1	0.475219	0.583403	-0.0111854	1	0.648065	0.127079	0.731799	0.316406	0.466403	0.361246	0.371641	0.833308	0.0573298	0.958796	Phosphatidylinositol N-acetyglucosaminlytransferase subunit P-like protein
HORVU.MOREX.r3.4HG0335270	0.165196	0.447486	0.0959798	0.606419	0.178514	0.434402	0.160399	0.373784	0.149025	0.621392	0.146065	0.585809	-0.282648	0.120395	-0.173244	0.333899	0.0339984	0.943379	-0.0560618	0.812155	-0.107233	0.722303	-0.160865	0.623417	-0.0943728	0.733795	-0.0881242	0.655779	-0.229556	0.241721	0.0420847	0.865645	-0.119088	1	-0.145223	0.758617	0.0394902	0.936519	-0.0429487	0.838968	0.223788	0.565016	0.0997399	0.647205	-0.0235251	0.99946	-0.167798	0.512004	DUF538 family protein
HORVU.MOREX.r3.4HG0335280	0.53613	0.169004	-0.339743	0.331073	0.663661	0.0909987	0.0136043	0.990355	-0.384556	0.493265	-0.428533	0.383139	-0.380342	0.350108	-0.514073	0.146004	0.396494	0.459047	-0.201401	0.644848	-0.351645	0.514493	-0.259338	0.724301	0.0421365	0.952886	-0.139688	0.74916	0.359562	0.399235	0.271364	0.518528	-0.197298	1	-0.582073	0.356026	-0.329525	0.581468	-1.11454	0.000315213	-0.293856	0.797131	-0.384272	0.308659	-0.0364318	1	-0.304317	0.552257	DUF538 family protein
HORVU.MOREX.r3.4HG0335300	0.262091	0.219846	0.846434	6.75e-08	0.278641	0.211819	0.887932	3.83e-08	0.443538	0.0266835	0.350807	0.121473	0.447501	0.0108062	0.745478	4.43e-06	-0.179845	0.546392	0.845194	2.93e-07	0.156187	0.593689	0.252515	0.410828	0.173191	0.497328	0.703316	9.35e-06	0.151518	0.519818	0.556672	0.00100382	-0.04275	1	0.126924	0.825094	0.273738	0.290228	0.764885	1.93e-06	0.215313	0.63483	0.347185	0.0720076	0.133757	0.883358	0.479443	0.0138424	Protein ENHANCED DISEASE RESISTANCE 2
HORVU.MOREX.r3.4HG0335310	-0.158106	0.700476	-0.60849	0.0179802	-0.396793	0.261814	-0.370925	0.182732	-0.234158	0.644093	-0.817081	0.00521723	-0.454908	0.132817	-0.254321	0.413517	0.158544	0.768235	0.0353913	0.941425	-0.366667	0.343294	-0.35737	0.472437	-0.326189	0.364319	-0.320806	0.245621	-0.040214	0.938037	0.261101	0.382001	-0.0939741	1	-0.185813	0.825936	-0.486396	0.192294	-0.146826	0.651421	-0.154057	0.896094	0.276663	0.394048	-0.211626	0.869369	-0.255585	0.56673	tRNA (Ile)-lysidine synthase
HORVU.MOREX.r3.4HG0335320	0.959084	0.00821755	1.76494	1.47e-08	0.822791	0.0430569	1.24426	0.000180975	0.687483	0.132012	0.617979	0.204892	1.24785	0.000178756	1.52505	6.22e-07	1.01173	0.0119906	1.39965	1.06e-05	1.43958	1.19e-05	0.144366	0.878341	0.405948	0.341974	1.55994	6.14e-08	0.275784	0.521307	1.24365	3.89e-05	-0.320162	1	0.266943	0.780581	0.496809	0.366078	1.48893	3.49e-06	0.590007	0.372932	1.64458	1.3e-06	0.656288	0.256149	0.492384	0.337901	transmembrane protein
HORVU.MOREX.r3.4HG0335340	9.17247	2.18e-18	8.10722	1.17e-16	0.0704238	0.994065	-0.712615	0.72734	9.28748	8.16e-19	8.21469	8.74e-17	8.79181	1.86e-19	8.6254	9.97e-17	0.462311	0.898374	1.91962	0.248614	8.33442	1.72e-17	7.54497	1.12e-12	6.84936	4.56e-08	6.55876	1.11e-11	0	1	-0.420657	0.871167	6.51137	8.03e-07	6.5486	3.46e-11	9.83161	2.11e-17	9.69879	9.7e-21	1.50411	0.767929	-1.61956	0.483229	9.74286	5.33e-17	9.52726	7.82e-20	Germin-like protein 1
HORVU.MOREX.r3.4HG0335360	8.50583	3.47e-12	8.34121	1.23e-11	0	1	0	1	8.38431	6.01e-12	8.15939	7.93e-11	7.11637	1.19e-11	6.41636	2.84e-09	-1.43673	0.589798	1.57904	0.378105	6.488	1.43e-09	5.36181	5.23e-06	5.42584	0.00014961	3.21852	0.000989422	0	1	-3.25476	0.118081	4.55503	0.0110091	3.35359	0.00232988	7.68505	5.52e-10	8.71345	1.02e-12	0	1	0	1	7.86768	1.81e-10	8.88002	5.84e-13	Germin-like protein 1-1
HORVU.MOREX.r3.4HG0335410	1.36897	0.0966631	4.45578	5.05e-08	-1.7808	0.0850092	2.31967	0.0166737	1.7633	0.0352806	3.81783	1.46e-05	2.93828	1.22e-05	2.77195	9.09e-05	-0.770745	0.566524	0.636058	0.521281	2.34566	0.00107796	2.08434	0.0190432	2.06964	0.00868022	3.25208	3.16e-06	-1.26525	0.246092	0.381743	0.738447	0.593848	1	2.85971	0.00019544	2.32293	0.0018495	3.42741	3.24e-07	-0.242706	0.957153	-0.159439	0.906132	2.45273	0.000995181	3.66514	1.01e-07	Lysine--tRNA ligase
HORVU.MOREX.r3.4HG0335420	0.144301	0.754782	-0.718832	0.00874483	0.576362	0.0912914	-0.275383	0.379447	0.556378	0.135187	-0.126572	0.821144	-0.588207	0.0581599	-0.464224	0.125829	-0.301853	0.525413	-0.307042	0.365738	-0.211732	0.676179	-0.0991297	0.904388	-0.125221	0.809426	-0.189417	0.570838	0.0111863	0.994112	-0.065514	0.882174	-0.153249	1	-0.368005	0.566855	0.0880011	0.909441	-0.208947	0.510563	-0.187751	0.881145	-0.166734	0.660991	0.0509987	0.995804	0.0691362	0.912065	50S ribosomal protein L18
HORVU.MOREX.r3.4HG0335430	-0.112243	0.820557	-1.19605	2.36e-05	-0.118694	0.82989	-1.14331	8.89e-05	0.00546594	1	-0.258852	0.587898	-0.494928	0.143338	-0.844855	0.00778913	-0.294328	0.562469	-0.62518	0.0606062	-0.408604	0.343001	-0.0570596	0.958389	0.342353	0.466375	-0.332572	0.352239	0.502815	0.185396	-0.969735	0.00592837	0.424503	0.882782	-0.463208	0.494502	0.149917	0.826744	-1.25317	1.16e-05	-0.110318	0.943671	-1.2897	3.15e-05	0.0713883	0.985338	-0.512743	0.175541	30S ribosomal protein S21
HORVU.MOREX.r3.4HG0335440	-0.537193	0.164184	0.00706357	0.995549	-0.0950601	0.881106	-0.208409	0.577425	0.114408	0.890171	-0.0386273	0.969444	-0.518965	0.155294	-0.381204	0.278887	-0.531323	0.240469	0.082127	0.867327	-0.0385025	0.967649	-0.285176	0.673537	-0.34902	0.423664	-0.926783	0.00206565	-0.447474	0.23129	-0.447521	0.190654	-0.439256	0.820122	-0.11702	0.929463	-0.469433	0.336736	-0.206343	0.569383	-0.13601	0.934489	0.232119	0.561952	0.226622	0.889244	-0.263822	0.612509	RING/U-box superfamily protein
HORVU.MOREX.r3.4HG0335460	0.24312	0.691499	0.562745	0.161124	0.53324	0.316366	0.78762	0.0506821	-0.544765	0.392627	0.164031	0.841553	0.0395032	0.9615	-0.0444823	0.942713	0.775665	0.148708	0.542746	0.221871	-0.222033	0.777735	-1.1327	0.0143805	0.025511	0.979261	0.122563	0.814392	0.134252	0.841512	0.723752	0.0815269	-0.0888452	1	-0.733588	0.242845	0.142326	0.892264	0.64686	0.103602	0.231894	0.896371	1.82121	4.01e-06	-0.0785048	0.993698	0.0294737	0.981196	Germin-like protein
HORVU.MOREX.r3.4HG0335480	-0.373991	0.583873	-0.314252	0.570933	-0.317576	0.679141	-0.536946	0.321292	-0.513882	0.540979	0.236377	0.801646	-0.712682	0.212114	-0.203993	0.748054	0.483049	0.551528	0.0341947	0.973491	-0.675746	0.342665	0.0304935	0.994571	0.00398089	1	-0.239243	0.674968	0.669861	0.240343	-0.10431	0.885107	0.160485	1	-0.19717	0.917553	-0.0860288	0.956774	-0.571911	0.27199	-0.124896	0.968875	-0.710115	0.210942	0.0938689	0.993581	-0.428239	0.590428	Myelin-associated oligodendrocyte basic protein isoform 1
HORVU.MOREX.r3.4HG0335500	0.0400399	0.860775	-0.055405	0.722841	0.0999658	0.621959	-0.0635198	0.698088	0.0941646	0.725066	-0.0936441	0.684979	-0.110704	0.512411	-0.264697	0.0468358	-0.0374788	0.914057	-0.211697	0.139816	0.0126385	0.976784	-0.0368354	0.924725	-0.0298494	0.915614	-0.136609	0.352609	0.0155922	0.957881	-0.121461	0.455372	0.229414	0.551547	0.0285817	0.975796	-0.0318315	0.936519	-0.306592	0.01843	0.0623496	0.928784	-0.187577	0.215174	-0.0482143	0.973547	-0.179422	0.336595	Proteasome subunit beta type
HORVU.MOREX.r3.4HG0335510	-0.3792	0.433197	0.59497	0.0959303	-0.0149865	0.99513	0.189519	0.678489	0.170652	0.832631	0.253559	0.69778	-0.179015	0.720646	-0.651693	0.0812973	-0.173505	0.825771	-0.817278	0.0315336	-0.165591	0.814905	-0.128695	0.897647	-0.155721	0.812915	0.0624493	0.906407	-0.910315	0.0266686	-0.0947684	0.866833	-0.289179	1	-0.403771	0.667463	-0.00331271	1	-0.645657	0.0768325	0.259331	0.857152	-0.16144	0.746257	0.278993	0.870099	-0.320805	0.574528	Chloride channel protein
HORVU.MOREX.r3.4HG0335550	0.143144	0.710453	0.484614	0.0484431	-0.0543962	0.924034	0.575971	0.0212928	-0.158431	0.77231	0.0141055	0.99369	0.104966	0.776915	-0.100212	0.762835	-0.163914	0.746478	-0.0847695	0.819953	0.0306771	0.967649	-0.203944	0.714409	-0.300401	0.382702	-0.362412	0.159951	-0.246051	0.453889	-0.0180483	0.969922	-0.0706284	1	-0.117203	0.90304	0.0153023	0.992898	-0.0676608	0.830613	0.0369853	0.987191	-0.1742	0.589826	-0.269642	0.738877	-0.141756	0.753872	Late embryogenesis abundant hydroxyproline-rich glycoprotein
HORVU.MOREX.r3.4HG0335570	0.294057	0.337285	0.0780947	0.796835	0.446388	0.126664	0.703074	0.00254891	0.307542	0.425419	0.0604578	0.917685	0.0939366	0.798511	0.0253183	0.949768	0.367194	0.294663	0.294164	0.294536	-0.0463352	0.939269	-0.07799	0.916576	0.290504	0.375036	-0.470582	0.0489154	0.188817	0.567363	0.276986	0.302639	-0.115473	1	-0.410147	0.32343	0.368301	0.316631	0.30252	0.236659	0.521364	0.157968	0.824838	0.000707148	0.00969723	1	-0.254875	0.51415	Nuclear transcription factor Y subunit
HORVU.MOREX.r3.4HG0335610	0.506171	0.295933	0.126086	0.792972	0.636469	0.186677	0.243209	0.599004	0.459823	0.471461	-0.400719	0.535639	0.719643	0.100174	0.558138	0.178342	0.779973	0.131758	0.388912	0.411198	0.641645	0.23282	0.300988	0.730261	0.482121	0.370604	0.315512	0.46964	0.640406	0.157165	0.371798	0.422739	0.380546	1	0.0998659	0.964943	0.161514	0.864133	0.536065	0.17638	0.270508	0.862077	0.646578	0.128296	-0.158283	0.966283	0.326544	0.608283	Protein kinase superfamily protein
HORVU.MOREX.r3.4HG0335650	0.479354	0.806427	1.26832	0.294963	0.62893	0.751023	0.519351	0.717592	0.814874	0.739874	0.985679	0.607471	2.16218	0.110987	1.42683	0.247373	2.48694	0.121398	2.29074	0.0656305	1.67167	0.338062	-0.554425	0.852689	-0.196063	0.935923	1.81371	0.12597	-0.64422	0.705401	2.24619	0.0662937	-0.734671	1	-0.257944	0.973861	1.58386	0.400384	2.56771	0.028186	-0.014375	1	1.99008	0.121855	2.0785	0.344069	0.249537	0.924556	Antimicrobial peptide MBP-1
HORVU.MOREX.r3.4HG0335680	-0.0149779	0.977637	0.230961	0.295143	0.00736425	0.998697	0.397449	0.063214	-0.230272	0.540978	-0.170954	0.633943	0.118583	0.695195	0.191629	0.418401	-0.0243021	0.979321	0.5957	0.0043306	0.0424383	0.935722	-0.240033	0.550837	-0.0734084	0.86133	0.401596	0.0564084	0.154625	0.605881	0.531735	0.0122377	0.0448579	1	-0.0211791	0.993075	-0.0530435	0.933779	0.232749	0.299598	-0.0417678	0.977883	0.903048	1.31e-05	-0.190306	0.834377	0.117628	0.763594	Protein yippee-like
HORVU.MOREX.r3.4HG0335700	-0.4003	0.0514305	-0.136213	0.508253	-0.311527	0.177685	0.0776738	0.739206	-0.214174	0.488361	-0.16031	0.603655	-0.223822	0.31718	0.124193	0.575624	-0.0304386	0.960842	0.2375	0.261028	0.106072	0.767001	0.168364	0.664238	-0.16225	0.569396	-0.177231	0.40011	-0.251316	0.270339	-0.150329	0.522561	-0.110255	1	-0.193944	0.693484	-0.0860914	0.848569	-0.195199	0.326011	0.0129979	1	0.220422	0.305181	0.100973	0.932629	-0.0252244	0.957114	Alkaline ceramidase 3
HORVU.MOREX.r3.4HG0335730	-0.135582	0.818353	0.140972	0.737555	0.295287	0.582829	0.341597	0.38191	0.199121	0.799881	0.0264472	0.988345	0.227435	0.640883	-0.185553	0.665449	0.735546	0.112855	0.753519	0.0395456	0.148185	0.84289	-0.334999	0.636948	-0.305783	0.573731	0.0642874	0.898964	-0.701805	0.0791969	0.408795	0.304866	-0.193987	1	-0.250127	0.824729	-0.0499496	0.967719	1.0412	0.0018196	0.0257893	1	0.798588	0.0297741	0.296537	0.860577	-0.0993145	0.896554	sequence-specific DNA binding transcription factor
HORVU.MOREX.r3.4HG0335750	-0.491948	0.024007	-0.877372	1.81e-06	-0.389512	0.110413	-0.50133	0.0106875	-0.0795381	0.874495	-0.227332	0.455108	-0.376475	0.0862676	-0.461749	0.019342	-0.385317	0.14601	0.223013	0.32936	0.0256374	0.965833	0.0844343	0.87522	-0.0928715	0.79673	-0.255691	0.228211	-0.459687	0.0377924	-0.251534	0.269421	-0.0998045	1	-0.344464	0.321951	-0.108093	0.815144	0.134856	0.543285	-0.281752	0.535542	-0.126499	0.626992	0.129863	0.905618	-0.157546	0.629173	Pescadillo homolog
HORVU.MOREX.r3.4HG0335780	0.179652	0.602587	-0.273942	0.283771	0.16266	0.670132	-0.452492	0.0721528	-0.332877	0.382009	0.0421406	0.948654	0.104855	0.773098	-0.321542	0.222454	0.299145	0.434743	-0.261305	0.36311	0.17604	0.688032	-0.165977	0.767236	0.101806	0.82266	-0.195462	0.489729	0.351744	0.221061	0.0967224	0.778672	0.243941	1	-0.216047	0.764017	-0.0111367	0.996823	-0.559276	0.0296802	0.00293571	1	-0.223387	0.485962	-0.190676	0.878052	-0.32028	0.389182	N-acetyltransferase
HORVU.MOREX.r3.4HG0335790	0.562223	0.0945705	1.41628	1.24e-07	0.597812	0.0889528	1.63758	2.96e-09	0.0620515	0.942158	0.123364	0.83725	0.355851	0.313679	1.24396	5.59e-06	0.625553	0.0985552	1.24495	1.06e-05	0.476105	0.235017	0.0459752	0.969955	-0.268982	0.53987	0.718784	0.010123	0.148956	0.737057	0.590526	0.0481411	-0.241386	1	-0.231697	0.786892	0.273241	0.62358	1.43503	7.9e-08	0.383138	0.602351	1.25982	1.13e-05	0.317861	0.737072	-0.0996382	0.870718	Lipoxygenase
HORVU.MOREX.r3.4HG0335800	0.775265	0.0235981	2.29835	3.59e-15	0.477086	0.24203	2.06127	6.32e-12	0.949751	0.00539626	0.364042	0.455824	0.716245	0.0340552	2.11819	3.25e-13	0.503478	0.273154	1.73167	9.82e-09	0.65645	0.0896401	0.48916	0.352525	0.580931	0.129588	2.03661	1.95e-12	0.753069	0.0286404	1.79802	1.35e-09	-0.0591429	1	0.280035	0.756151	0.397182	0.457062	1.12849	0.000145226	0.553391	0.355398	0.369592	0.322236	0.126082	0.969551	-0.0107257	0.996867	Lipoxygenase
HORVU.MOREX.r3.4HG0335810	0.292232	0.57143	-0.142423	0.74378	0.0807607	0.922533	0.280903	0.489843	0.799986	0.0633323	-0.256148	0.690269	-0.428709	0.321221	-0.500363	0.198133	0.0446663	0.973763	0.111367	0.830882	-0.107436	0.892174	-0.211332	0.809378	-0.392284	0.417406	-0.289611	0.478567	-0.0208012	0.982594	-0.0680092	0.905629	-0.111216	1	-0.419787	0.630629	-0.245642	0.734888	-0.411845	0.266997	-0.286899	0.822245	-0.025	0.974613	-0.200107	0.926334	-0.362793	0.504423	Shugoshin-1
HORVU.MOREX.r3.4HG0335820	0.253093	0.533658	0.212905	0.50979	0.0920137	0.874939	0.30122	0.345829	0.03224	0.976356	0.130811	0.823323	0.147571	0.718892	-0.153313	0.669577	0.131111	0.843466	0.0565883	0.905772	-0.109014	0.859207	-0.0849729	0.921483	0.0455909	0.941487	0.173839	0.61519	0.405743	0.240235	0.486169	0.114023	0.106738	1	0.0805334	0.960882	0.243943	0.674241	0.394363	0.204851	0.00221429	1	0.578259	0.0732589	0.110793	0.971646	0.257719	0.6013	F-box protein
HORVU.MOREX.r3.4HG0335840	0.209174	0.805125	0.112585	0.864216	-0.250101	0.781367	0.0403496	0.96852	0.0876368	0.955723	-0.165447	0.886055	-0.0534193	0.95758	0.373878	0.530598	0.220587	0.852587	0.254113	0.716908	-0.152042	0.893643	0.417875	0.706719	0.523749	0.465625	0.325681	0.572039	0.349979	0.620576	0.0453417	0.961182	-0.26468	1	0.341881	0.833891	0.595322	0.515844	0.890281	0.0844418	0.784176	0.485156	0.266384	0.713284	0.573284	0.7313	0.590273	0.443471	Nonribosomal peptide synthetase 13
HORVU.MOREX.r3.4HG0335910	0.464803	0.261974	2.54257	1.77e-16	0.77139	0.0484728	2.19534	4.94e-12	0.367077	0.52841	0.712681	0.101322	0.429094	0.277041	1.31253	1.99e-05	0.371257	0.506675	0.956534	0.00340889	0.228795	0.710312	-0.584073	0.268188	0.244428	0.661459	2.76162	2.9e-18	0.642545	0.0965556	2.37136	2.07e-13	-0.575702	0.650394	0.88642	0.0414398	0.764026	0.0641732	1.62392	1.29e-07	0.922327	0.0303497	2.05421	2.59e-10	0.232988	0.901498	0.536532	0.237655	Haloacid dehalogenase-like hydrolase
HORVU.MOREX.r3.4HG0335930	1.68836	0.110177	0.293043	0.796155	-0.123343	0.963951	0.386417	0.73716	-0.0444594	0.996071	-2.92673	0.0413722	1.12978	0.316768	0.692683	0.554636	-0.0184475	1	0.172972	0.922449	-0.17814	0.945375	-2.74306	0.172572	-0.648847	0.622026	0.810217	0.352959	1.27428	0.182426	1.73683	0.0346902	-0.609873	1	0.453391	0.876306	0.545775	0.75443	3.19216	0.000138706	0.0392959	1	3.06265	0.000651691	-1.83905	0.154795	2.19222	0.030608	Pre-mRNA-splicing factor 18
HORVU.MOREX.r3.4HG0335960	0.179696	0.805123	1.94495	1.5e-06	0.442067	0.479402	1.54079	0.000243701	-0.305357	0.73881	0.258097	0.753934	0.584616	0.258854	1.68673	4.05e-05	0.04408	0.98441	1.16864	0.00769831	0.279205	0.736276	-0.115926	0.931441	0.842827	0.107422	2.76895	1.35e-11	1.02044	0.0326563	2.36513	1.62e-08	-0.224889	1	0.673407	0.429852	2.29295	0.00234372	2.83146	3.73e-08	3.52489	4.18e-08	2.1632	0.000210006	2.69431	8.8e-05	1.35052	0.0653829	Haloacid dehalogenase-like hydrolase
HORVU.MOREX.r3.4HG0335980	0.437818	0.403376	0.425869	0.326422	0.602049	0.237286	0.294883	0.541251	-0.349953	0.657718	0.270341	0.716868	0.594507	0.205206	-0.92165	0.0239066	0.97233	0.0452532	0.146728	0.788867	0.113888	0.904692	-1.06536	0.0334615	0.108965	0.892939	0.494953	0.23317	0.554646	0.23077	0.803304	0.0466991	-0.215614	1	-0.542617	0.553312	0.165414	0.873537	-0.615893	0.156505	0.110095	0.968875	-0.0930181	0.890194	-0.41072	0.795825	-0.789153	0.150914	spindle pole body-associated protein
HORVU.MOREX.r3.4HG0336000	0.326642	0.344628	0.389929	0.148419	0.53866	0.0954621	0.713154	0.00626308	0.0890669	0.902463	-0.066926	0.917685	-0.187505	0.618661	-0.17529	0.583656	0.139289	0.820374	0.16397	0.637219	0.0321235	0.969835	-0.308784	0.545222	0.0613551	0.913687	0.164214	0.596318	0.333782	0.3112	0.230496	0.470091	-0.163413	1	-0.309335	0.623874	0.263756	0.599328	0.425121	0.128996	0.169464	0.887302	1.35979	2.4e-07	0.171071	0.914395	0.356672	0.363239	Transcription activator of gluconeogenesis ERT1
HORVU.MOREX.r3.4HG0336020	0.0323001	0.934791	-0.351997	0.0809788	-0.0765353	0.845156	-0.434997	0.0341641	0.262862	0.428183	-0.171215	0.614686	0.314243	0.183381	-0.180818	0.431361	0.106375	0.817067	-0.122769	0.643731	0.0942016	0.822796	-0.269336	0.458091	0.153329	0.643887	0.152051	0.518211	0.364369	0.123412	0.271848	0.234215	0.0593156	1	0.0147793	0.997754	0.0704977	0.900423	-0.204969	0.361899	0.0526123	0.969489	0.0429809	0.9008	0.019494	1	-0.0308404	0.953337	RING finger protein
HORVU.MOREX.r3.4HG0336040	-0.203237	0.463611	-0.275415	0.184094	0.0415872	0.930926	-0.135163	0.572255	0.11037	0.807651	-0.11133	0.770525	-0.318927	0.17062	0.0223486	0.945712	-0.377008	0.16981	-0.269048	0.253513	-0.0249992	0.967649	0.111284	0.828645	-0.257472	0.354809	-0.350952	0.0992053	-0.358794	0.129994	-0.276524	0.242372	-0.417125	0.297586	-0.0580594	0.959815	-0.202889	0.591991	-0.17339	0.44487	0.137279	0.875432	0.0588253	0.853276	0.00453802	1	-0.103574	0.789662	Ethylene receptor
HORVU.MOREX.r3.4HG0336060	-0.777443	0.0533287	-0.247556	0.549265	-0.261638	0.633117	0.280245	0.49504	-0.281768	0.682233	-0.0790098	0.9331	-0.587537	0.15947	-0.167893	0.728012	-0.269974	0.696937	-0.234362	0.633454	-0.764051	0.0885067	-0.147147	0.88711	-0.780074	0.0670548	-0.362104	0.420478	-0.661692	0.115168	0.019443	0.983636	-0.414567	0.959238	-0.241049	0.867764	-0.200986	0.834003	-0.321324	0.502883	0.495126	0.604645	-0.0777097	0.915223	0.453791	0.68451	-1.04004	0.0592997	Phosphatidylinositol-4-phosphate 5-kinase family protein
HORVU.MOREX.r3.4HG0336150	-0.524923	0.0900194	-0.167779	0.58788	-0.440962	0.195695	-0.0753495	0.840133	0.39832	0.320508	0.319682	0.434899	-0.280917	0.39745	-0.208339	0.502338	-0.393312	0.328404	-0.0791397	0.845728	-0.215075	0.651179	-0.0748519	0.925501	-0.331534	0.371044	-0.575125	0.0337099	-0.379673	0.246109	-0.427115	0.152138	-0.101163	1	0.0844905	0.949305	0.0744621	0.924627	-0.617649	0.0193023	-0.0776319	0.964609	-0.78687	0.00493258	0.0409518	0.99946	-0.105724	0.84263	Protein-protein interaction regulator
HORVU.MOREX.r3.4HG0336250	0.0335834	0.913726	-0.125664	0.505155	0.00849399	0.99225	-0.293412	0.0958184	-0.02127	0.970229	0.0402074	0.92351	0.090984	0.708961	0.204125	0.265866	0.313165	0.172041	-0.0137403	0.968971	0.295174	0.187273	0.170674	0.614765	0.37893	0.0477343	-0.166893	0.378542	0.0983753	0.694775	-0.432949	0.0141416	-0.0179701	1	0.0134623	0.997029	0.041696	0.933545	-0.279483	0.0973134	0.0303526	0.98096	-0.262363	0.16089	-0.0671381	0.967738	-0.235236	0.309449	Eukaryotic peptide chain release factor subunit 1-1
HORVU.MOREX.r3.4HG0336270	0.0709564	0.937722	-0.670771	0.162833	-0.408102	0.566469	-0.538678	0.295084	-0.116867	0.932422	-0.907811	0.148857	-0.746933	0.171516	-1.09481	0.0224621	-0.276308	0.782663	-0.852089	0.0966341	-0.518638	0.48942	0.138046	0.921483	-0.682542	0.282587	-2.18857	1.1e-05	-0.76041	0.184387	-1.46113	0.00445491	0.241174	1	-0.247911	0.891243	-0.244004	0.824665	-1.54806	0.0005961	-0.539013	0.685015	-1.00681	0.0435513	-0.481184	0.773674	-0.969842	0.0901821	Beta-glucosidase
HORVU.MOREX.r3.4HG0336280	-0.140986	0.785899	-1.07717	0.000278051	-0.03527	0.968559	-0.721012	0.0219412	0.39191	0.447584	-0.496202	0.258175	-0.520271	0.147282	-1.02249	0.000789075	-0.00621406	1	-0.8204	0.0104606	-0.313651	0.544882	-0.0480657	0.970873	-0.240014	0.636641	-1.34215	9.83e-06	-0.101041	0.85155	-1.0601	0.000822843	0.030025	1	-0.472661	0.447466	-0.19082	0.786946	-1.043	0.000473722	0.110808	0.951529	-0.849382	0.00900808	-0.410101	0.624223	-0.725274	0.0490651	Beta-glucosidase
HORVU.MOREX.r3.4HG0336310	-0.365072	0.0927043	-0.732436	2.2e-05	-0.308175	0.196699	-0.775225	1.28e-05	-0.156052	0.671904	-0.273136	0.302733	-0.117348	0.65449	-0.232008	0.251979	-0.0747597	0.872118	0.186174	0.401548	0.391649	0.0843324	0.212462	0.546097	0.0160998	0.970791	-0.0670365	0.78111	-0.0776194	0.792206	0.0111526	0.977859	0.0761623	1	-0.112573	0.868487	-0.22758	0.47275	-0.264038	0.174562	-0.364431	0.250138	-0.0115986	0.979443	-0.137772	0.889163	-0.0572296	0.887358	Zinc finger family protein
HORVU.MOREX.r3.4HG0336330	-0.519077	0.278725	-0.231097	0.594092	-0.275488	0.644771	0.284726	0.509392	-0.771176	0.125294	-0.479946	0.403252	-0.180562	0.74001	-0.106444	0.836503	-0.176596	0.837912	0.182141	0.721085	-0.265122	0.699529	-0.290898	0.727382	-0.0840337	0.92144	-0.552533	0.20495	0.0108758	0.999784	-0.510468	0.284283	-0.182956	1	-0.0405895	0.993075	-0.241651	0.755939	-0.122374	0.783213	-0.139873	0.941825	0.303064	0.492644	-0.0161305	1	0.0264389	0.981487	Mitogen-activated protein kinase kinase kinase 1
HORVU.MOREX.r3.4HG0336340	0.109687	0.853425	0.588379	0.0896738	-0.0590041	0.945922	0.400969	0.2975	-0.262669	0.708756	0.274887	0.651978	-0.0824429	0.889212	0.31209	0.427932	-0.111353	0.903362	0.0315846	0.964694	-0.151957	0.837734	0.0614848	0.962683	-0.101641	0.890375	-0.553486	0.126272	0.0572415	0.934441	-0.12863	0.792502	0.202393	1	-0.425693	0.598053	0.0842525	0.936891	-0.0734138	0.877664	-0.11308	0.957153	0.449898	0.260922	0.394207	0.702064	-0.0592404	0.945032	Protein kinase
HORVU.MOREX.r3.4HG0336400	-0.145904	0.59606	-0.716109	4.96e-05	-0.224139	0.39673	-0.488438	0.00903689	-0.0490428	0.928862	-0.282649	0.293927	-0.503081	0.00988328	-0.836579	2.31e-06	-0.205623	0.518911	-0.584412	0.00174861	-0.343003	0.16296	-0.129249	0.765028	-0.119725	0.712025	-0.628108	0.000573185	-0.0147787	0.976998	-0.177384	0.440588	-0.0986341	1	-0.239787	0.575648	-0.0464991	0.936489	-0.828366	4.57e-06	-0.00394328	1	-0.21682	0.341249	-0.21763	0.712907	-0.310963	0.222845	SNARE associated Golgi protein family
HORVU.MOREX.r3.4HG0336410	0.623897	0.621116	-3.81618	1.83e-05	1.08442	0.354757	-2.41743	0.00622312	1.57379	0.195236	-1.99802	0.0657437	-0.936061	0.377266	-2.69711	0.00209693	0.331136	0.876951	-3.0873	0.000683843	-0.682423	0.656342	-1.25128	0.394424	-0.951876	0.445096	-1.71764	0.0588201	0.116285	0.948513	-1.04265	0.304549	0.133307	1	-0.113528	0.989943	-1.12618	0.446979	-1.46334	0.10448	0.505985	0.896202	-2.30183	0.0192248	-0.343226	0.97001	-1.44888	0.222956	30S ribosomal protein S13
HORVU.MOREX.r3.4HG0336420	0.54223	0.292158	0.973012	0.0142164	0.42995	0.464167	1.27025	0.00142822	0.217512	0.815135	-0.126188	0.899309	0.15869	0.805716	0.283772	0.567663	0.311151	0.701569	0.856462	0.0465015	0.0426255	0.975745	-0.178203	0.878658	0.0352497	0.97161	0.667272	0.113368	0.73081	0.118054	1.11182	0.00635972	0.0241943	1	-0.0759663	0.982461	-0.149279	0.903407	0.225221	0.697564	0.335428	0.849204	0.761034	0.143714	0.174875	0.969551	0.101525	0.928376	Plastid-lipid associated protein PAP / fibrillin family protein
HORVU.MOREX.r3.4HG0336460	-0.214397	0.450549	0.678144	0.000460851	-0.226206	0.451362	0.533019	0.00935546	-0.0977918	0.843295	-0.00488969	1	0.0319674	0.934968	0.292078	0.180725	-0.0287743	0.971529	0.381781	0.0814795	0.155194	0.682853	-0.249277	0.522693	0.033525	0.94003	0.825995	1.49e-05	0.0508888	0.895749	0.686034	0.000646677	-0.243756	0.959607	0.0532889	0.965435	0.0105149	0.996017	0.451738	0.0247495	0.0713108	0.953908	0.387112	0.0832892	0.106117	0.942407	0.036416	0.940207	Oxysterol-binding protein
HORVU.MOREX.r3.4HG0336480	-1.00872	0.0231309	0.015896	0.985299	-0.614474	0.235581	0.304708	0.522566	-0.134081	0.898628	-0.147911	0.873555	-0.573509	0.207432	0.208051	0.692204	-0.539381	0.363698	0.130984	0.834378	-0.231898	0.751138	0.266626	0.786389	-0.302308	0.63516	-0.875518	0.029523	-1.24691	0.00475661	-1.12208	0.0081935	-0.132166	1	-0.829305	0.170646	-0.188981	0.848767	-1.42771	0.000264283	0.26224	0.878891	-1.27706	0.0026063	0.217714	0.932629	-0.599678	0.2573	Phosphatidylinositol-4-phosphate 5-kinase
HORVU.MOREX.r3.4HG0336570	-0.207125	0.584681	-0.870497	0.000383848	0.039012	0.955346	-0.760094	0.00289342	-0.429919	0.266841	-0.236259	0.577755	-0.294082	0.366537	-0.401234	0.146468	-0.229568	0.637434	0.155206	0.648552	-0.135722	0.798799	-0.130083	0.847748	-0.316151	0.383736	-0.621412	0.0194922	-0.580039	0.0468302	-0.427201	0.147133	0.0966311	1	-0.275111	0.693484	-0.258854	0.610487	-0.584477	0.0319653	-0.0841793	0.958263	-0.186295	0.599974	-0.0214653	1	-0.608642	0.0664755	Phospholipase A2
HORVU.MOREX.r3.4HG0336600	-0.21227	0.448377	-0.100227	0.684894	-0.14103	0.672826	-0.413315	0.0542443	-0.158485	0.703705	-0.2154	0.518938	-0.265659	0.291272	0.22152	0.338844	-0.130612	0.76531	-0.495962	0.0255914	-0.121323	0.766379	-0.0503121	0.941042	0.370755	0.165891	-0.740478	0.000457019	0.0871752	0.804414	-0.717432	0.00121637	0.165447	1	0.144767	0.84352	-0.0189424	0.984432	-0.0250128	0.932058	0.169992	0.822223	-0.246631	0.313249	-0.168958	0.862264	-0.0707539	0.870499	Glutamyl-tRNA(Gln) amidotransferase subunit A
HORVU.MOREX.r3.4HG0336620	-0.386801	0.177551	0.379585	0.114061	-0.263313	0.433937	0.31817	0.21414	-0.162833	0.744353	0.0592698	0.919312	-0.296155	0.308043	0.0567127	0.863955	-0.0969985	0.868446	-0.256896	0.361726	-0.205752	0.625111	-0.182274	0.728511	-0.484398	0.0874194	-0.573736	0.0131868	-0.767309	0.00217468	-0.594442	0.013956	-0.0737181	1	-0.555746	0.077256	-0.106389	0.857448	0.430466	0.0719063	-0.0597025	0.969489	0.348918	0.197412	-0.0974502	0.966448	-0.107026	0.820112	GAI-like protein 1
HORVU.MOREX.r3.4HG0336680	-0.0927705	0.76039	-0.408511	0.0228592	0.114005	0.711403	-0.169165	0.413604	0.150087	0.683268	-0.142656	0.651978	-0.174985	0.454957	-0.377699	0.0434787	-0.193697	0.542068	-0.206402	0.336973	-0.128106	0.70834	-0.254484	0.430532	0.000557358	1	-0.124906	0.577518	-0.0882762	0.764511	-0.0794085	0.765967	-0.0956265	1	-0.176574	0.744543	-0.1243	0.763247	0.404559	0.031298	-0.113151	0.891797	0.505957	0.0103256	-0.0796655	0.965931	0.207011	0.47839	Transmembrane fragile-X-F-associated protein
HORVU.MOREX.r3.4HG0336730	0.268979	0.414249	1.26511	1.76e-08	0.565696	0.0524649	1.12093	1.58e-06	-0.317661	0.440624	0.302658	0.430708	0.435974	0.117413	0.89209	0.000103981	0.215475	0.636746	1.03504	9.17e-06	0.198358	0.656647	-0.0879003	0.903478	0.411248	0.181707	1.33991	1.47e-09	0.568928	0.0344738	1.23567	7.16e-08	0.023451	1	0.1958	0.795817	0.215598	0.651801	0.797732	0.000492827	0.19543	0.837338	1.08451	5.01e-06	0.254736	0.769907	0.332574	0.333969	Phytanoyl-CoA dioxygenase
HORVU.MOREX.r3.4HG0336810	0.155985	0.682336	0.0543152	0.868543	0.00642216	1	-0.0230839	0.961213	-0.280132	0.522638	0.233351	0.571824	0.210539	0.516754	0.168234	0.572266	0.24254	0.583362	0.0534096	0.896355	-0.001774	1	0.0228066	0.988261	0.214127	0.582798	1.22271	7.03e-08	0.243785	0.466893	0.476913	0.0745836	0.0847841	1	0.424334	0.344139	0.33418	0.415673	0.805337	0.00074584	0.25528	0.757462	0.18652	0.578152	0.167373	0.907264	0.372868	0.289913	3-oxo-5-alpha-steroid 4-dehydrogenase
HORVU.MOREX.r3.4HG0336820	0.794697	0.0865483	-0.829818	0.0389367	0.974235	0.0381959	-0.850616	0.0419127	0.320034	0.696832	0.297708	0.661152	-0.635832	0.171535	-1.1221	0.00547418	0.284382	0.711512	-0.830302	0.0518208	-0.893162	0.0681124	-0.368302	0.651596	0.737076	0.159605	0.787356	0.100096	0.840072	0.0779029	2.06327	8.21e-07	-0.367186	1	-0.516278	0.719784	0.393095	0.614778	-0.678286	0.130506	0.410318	0.762469	-0.27949	0.622838	-0.229944	0.939634	-0.316783	0.664927	Peptidylprolyl isomerase
HORVU.MOREX.r3.4HG0336830	0.0759458	0.865947	0.933434	0.000178204	0.185019	0.64504	0.799787	0.00228204	-0.210234	0.679023	0.610667	0.068974	0.253366	0.435709	0.199014	0.511259	0.209178	0.669336	-0.0938752	0.806919	0.23783	0.590015	0.259036	0.619204	0.160688	0.729081	0.121353	0.727638	-0.11001	0.8027	0.0621618	0.887383	-0.167136	1	-0.0758145	0.963256	0.172988	0.757372	0.434874	0.0998555	0.189917	0.857503	0.419171	0.152685	0.167269	0.910142	0.106395	0.841967	ATP-dependent RNA helicase
HORVU.MOREX.r3.4HG0336850	0.149777	0.749474	0.345925	0.274951	-0.311958	0.472306	-0.0573529	0.90018	0.0097281	0.999739	0.124634	0.84612	-0.123895	0.781447	0.151203	0.690341	-0.104884	0.890166	-0.134455	0.753215	0.226007	0.665799	-0.0136979	0.998471	-0.164981	0.747488	-0.343673	0.285918	0.0221935	0.977737	-0.5837	0.0710127	-0.327788	0.98913	-0.411712	0.514441	-0.0033541	1	-0.0694635	0.865196	-0.265374	0.798239	0.277728	0.459574	-0.0766546	0.983134	-0.0251239	0.978623	DNA-binding storekeeper protein-related transcriptional regulator
HORVU.MOREX.r3.4HG0336870	0.889704	3.41e-05	0.127508	0.613167	0.202837	0.535917	-0.287191	0.221515	1.02022	1.16e-06	0.801224	0.000270954	1.17607	4.12e-09	0.262624	0.267406	0.0913738	0.863981	-0.144949	0.608118	0.786345	0.00030959	0.674855	0.00543295	0.446502	0.0849493	0.753417	0.000232144	0.199149	0.504087	0.49439	0.0265984	0.583591	0.0476841	0.993971	2.66e-06	0.867512	6.12e-05	1.08803	4.82e-08	-0.182939	0.825349	0.0766966	0.813513	0.801295	0.000348847	1.03583	4.84e-07	Microsomal glutathione S-transferase 3
HORVU.MOREX.r3.4HG0336900	-0.176898	0.776408	-0.340479	0.415428	-0.288145	0.629388	0.186805	0.693689	0.871848	0.0569706	0.404637	0.498492	0.170692	0.76097	-1.07385	0.00655468	0.194868	0.818741	-0.348067	0.46407	0.14549	0.857988	0.278608	0.744516	-0.607228	0.201467	-1.02604	0.0069907	-0.727004	0.0909012	-1.0635	0.007734	0.172931	1	0.474928	0.566855	-0.359855	0.617472	-0.1055	0.833815	-0.379871	0.76061	-0.308086	0.540144	0.233665	0.917264	0.359012	0.560908	Flagellar L-ring protein
HORVU.MOREX.r3.4HG0336940	1.09477	0.0126258	0.615839	0.134708	1.083	0.0223178	0.504172	0.252544	0.879527	0.0932964	0.782681	0.145136	1.49743	0.000190223	0.0683917	0.909094	1.09662	0.0281102	0.421734	0.377208	1.05456	0.0238208	0.0338818	0.989594	0.296643	0.655416	1.14209	0.00366148	-0.233889	0.703206	1.16713	0.00417526	0.000770455	1	-0.124418	0.955323	0.659281	0.265331	1.2825	0.00103228	-0.0325153	1	0.92682	0.0330034	0.562641	0.575578	0.810052	0.11409	Basic blue protein
HORVU.MOREX.r3.4HG0336970	0.151623	0.743022	-0.069309	0.853956	-0.0427124	0.957486	0.0517884	0.904539	0.298914	0.560978	-0.231918	0.644931	-0.328291	0.397704	-0.209271	0.567766	0.225042	0.702187	-0.25633	0.503758	-0.00575561	1	-0.271695	0.676946	-0.516404	0.162772	0.141362	0.719491	-0.188927	0.655192	-0.115606	0.804765	-0.317839	1	0.0357938	0.991832	-0.0059264	1	-0.413631	0.221316	0.0135143	1	0.336678	0.361505	0.0504368	0.998236	-0.225435	0.684206	Actin
HORVU.MOREX.r3.4HG0337000	3.82926	1.86e-11	2.43211	4.1e-06	1.61733	0.0179165	0.23954	0.740692	3.84727	1.19e-11	2.90347	1.13e-07	3.87987	8.82e-13	2.61368	9.73e-07	0.162899	0.916404	0.371471	0.610812	3.15031	7.29e-09	1.61938	0.0131484	4.31673	1.95e-11	3.993	5.88e-12	1.66116	0.0406728	0.798361	0.292695	3.41173	5.35e-07	3.48771	4.78e-09	3.09274	3.95e-08	4.32378	1.78e-14	-0.111468	0.98096	0.70687	0.333244	2.88253	3.87e-07	3.98168	2.13e-12	Regulator of Vps4 activity in the MVB pathway protein
HORVU.MOREX.r3.4HG0337010	0.508029	0.187223	-0.0332817	0.939993	0.291912	0.541663	-0.539179	0.0989399	0.466745	0.339112	0.632572	0.103897	0.761929	0.0180171	-0.270763	0.429352	-0.0319387	0.983558	-0.621197	0.0540441	0.248952	0.653501	-0.299639	0.624408	0.318086	0.491878	-0.483621	0.151967	-0.0384917	0.956353	-0.849495	0.0129383	0.0448768	1	0.496159	0.393825	0.241961	0.714303	0.403339	0.233878	0.040931	0.992315	-0.0360107	0.956271	0.412981	0.624223	0.714365	0.0613009	Homologous-pairing protein 2-like protein
HORVU.MOREX.r3.4HG0337030	-0.172026	0.68618	-0.595212	0.0281387	-0.00864151	1	-0.137253	0.690921	-0.288804	0.562029	-0.0623839	0.929651	-0.609111	0.0429838	-2.0704	1e-14	0.0534601	0.951315	-0.972471	0.000392008	-0.477532	0.199837	-0.305887	0.564855	-0.232643	0.588572	-0.72484	0.00669836	0.159106	0.696358	0.271436	0.399639	0.142681	1	-0.465147	0.334761	-0.134942	0.841458	-1.05351	0.000117312	-0.124064	0.932747	0.0942173	0.823828	-0.130179	0.953479	-0.276068	0.536712	UDP-N-acetylmuramate--L-alanine ligase
HORVU.MOREX.r3.4HG0337040	-0.130081	0.827714	-0.0653033	0.885513	0.173444	0.776893	-0.0505164	0.925079	0.163192	0.842985	0.229503	0.708672	0.310426	0.489966	-0.0193382	0.978874	-0.476067	0.403571	0.177739	0.708689	-0.0381353	0.973479	-0.168937	0.857258	0.561408	0.272723	1.08019	0.00170257	0.528485	0.271802	1.01106	0.00548453	0.246654	1	-0.340346	0.765729	0.247587	0.778365	1.43508	6.75e-05	-0.192769	0.927378	1.06474	0.00885666	0.64867	0.369972	0.261906	0.722604	Accelerated cell death 11 family protein
HORVU.MOREX.r3.4HG0337050	-0.0770881	0.700976	-0.484382	5.26e-05	-0.182231	0.287793	-0.413406	0.000932637	-0.124792	0.603837	-0.191522	0.300422	-0.0887644	0.617983	-0.249701	0.056912	0.0192308	0.96722	-0.234209	0.0912231	-0.106035	0.645539	0.171489	0.455755	0.0905006	0.673201	-0.403517	0.00102745	0.0188186	0.94416	-0.126139	0.412688	0.14501	0.98913	-0.182208	0.492114	-0.147861	0.516405	-0.483213	6.18e-05	-0.169971	0.603014	-0.385019	0.00350449	-0.166841	0.64052	-0.280291	0.0706903	14-3-3 protein
HORVU.MOREX.r3.4HG0337060	0.13531	0.624187	0.415233	0.0242472	0.127086	0.6748	0.552803	0.00277429	-0.084828	0.853188	-0.0651801	0.879947	0.0372408	0.906392	0.184204	0.362178	0.43423	0.0522837	0.234043	0.256967	0.015604	0.981558	-0.343623	0.217251	0.325588	0.153306	0.553741	0.00193715	0.19634	0.41949	0.524396	0.00539774	-0.296383	0.714255	-0.010286	1	0.0934504	0.825713	0.133989	0.514135	0.0989489	0.907649	0.453375	0.0167669	-0.267337	0.52287	0.136313	0.661181	Protein CASP
HORVU.MOREX.r3.4HG0337070	-0.640202	0.0976006	-1.44135	1.01e-05	-0.272911	0.590141	-0.632188	0.0692262	-0.32524	0.592512	-0.442312	0.37439	-0.530706	0.161818	-1.55478	1.74e-06	-0.267243	0.666957	-1.40649	2.29e-05	-0.484499	0.304344	-0.35854	0.574979	-0.401891	0.367153	-1.27797	3.24e-05	-0.0212403	0.980488	-0.649566	0.0537168	-0.185156	1	-0.507167	0.398855	-0.0902052	0.92786	-1.27774	0.000111732	0.323391	0.770817	-0.209585	0.636793	0.0277607	1	-0.406272	0.409177	CONSTANS-like zinc finger protein
HORVU.MOREX.r3.4HG0337080	-0.241774	0.584156	0.606096	0.0582229	-0.459757	0.255415	0.659297	0.0454799	0.0752474	0.932681	0.585222	0.183553	0.0324166	0.959831	0.332714	0.347509	-0.265571	0.656961	-0.537375	0.14145	0.044025	0.96165	0.416231	0.46852	-0.213771	0.682197	-0.118645	0.773152	-0.262501	0.545675	-0.280257	0.478651	-0.0087783	1	0.0836743	0.963411	-0.241634	0.703487	0.124337	0.746694	-0.40881	0.598751	-0.519735	0.155239	0.0292418	1	-0.233978	0.669685	Phosphatidylinositol 4-kinase
HORVU.MOREX.r3.4HG0337090	-0.253236	0.418151	0.320639	0.193766	0.0468198	0.932465	0.299368	0.248495	0.108648	0.840229	0.276827	0.45827	0.00125505	1	0.0445128	0.899303	-0.163867	0.721541	0.367412	0.155745	0.105082	0.823017	0.02405	0.985848	-0.0119585	0.984183	0.357639	0.133873	-0.340642	0.226461	-0.0555339	0.880954	-0.148399	1	0.135057	0.8761	0.1295	0.814796	0.0583294	0.850957	0.116207	0.924576	-0.16845	0.591541	0.286059	0.665799	0.0722797	0.886731	Protein kinase
HORVU.MOREX.r3.4HG0337110	-0.158283	0.592138	0.461382	0.0213572	-0.331394	0.209106	0.189191	0.42439	-0.0101614	0.994711	0.41126	0.128025	0.105738	0.726712	0.277328	0.202356	0.102852	0.829258	0.178339	0.477041	0.154351	0.683922	0.113228	0.824944	0.0537928	0.900509	0.0269101	0.935677	-0.186498	0.507854	-0.17324	0.510327	-0.0464294	1	-0.025724	0.990802	-0.145626	0.738669	0.017178	0.958294	-0.16255	0.839904	-0.178073	0.510223	-0.114707	0.931673	-0.0523557	0.912065	Coatomer subunit alpha
HORVU.MOREX.r3.4HG0337120	-0.361086	0.171982	-0.655546	0.00171469	-0.203971	0.532174	-0.209165	0.393087	0.404156	0.172793	-0.0648315	0.897286	-0.622892	0.00551807	-0.613841	0.00520653	-0.409722	0.169057	-0.10748	0.723063	-0.0874288	0.850768	-0.0116173	0.995917	-0.235292	0.457652	-0.899853	1.63e-05	-0.763745	0.000835896	-0.719642	0.00103453	-0.0869849	1	-0.458637	0.153843	-0.285941	0.422508	-0.649049	0.00196292	-0.144524	0.881404	-0.438386	0.0627567	-0.190786	0.846115	-0.648764	0.00581345	Histone H1
HORVU.MOREX.r3.4HG0337130	-0.242231	0.476213	-0.480368	0.046755	-0.0203378	0.980427	-0.267783	0.319249	0.142736	0.793464	-0.231695	0.563256	0.0553313	0.900871	-0.2979	0.31638	-0.209965	0.673195	0.0440657	0.92326	-0.0450723	0.947472	0.173438	0.777538	0.394268	0.244113	-0.0863089	0.806661	0.018855	0.979367	0.282805	0.362403	0.292181	0.98913	-0.229767	0.771321	-0.0534064	0.945654	-0.465568	0.0619913	0.0103002	1	-0.5438	0.0423498	-0.0105993	1	-0.415366	0.206456	DNA-directed RNA polymerase subunit
HORVU.MOREX.r3.4HG0337140	-0.667823	0.125949	0.563029	0.123288	-0.134386	0.846387	0.367114	0.368281	0.518586	0.338847	0.1428	0.858037	-0.015243	0.990097	0.465598	0.24188	-0.0199689	0.998566	0.242522	0.614125	0.326688	0.599378	0.379472	0.606045	-0.357602	0.500575	-0.388157	0.345385	-0.69852	0.0926561	-0.103924	0.852592	-0.23581	1	0.0315914	0.99631	-0.0858018	0.938599	0.166718	0.700085	-0.0166579	1	-0.122409	0.826193	0.299846	0.857969	-0.130646	0.863617	Kinase
HORVU.MOREX.r3.4HG0337170	-0.593592	0.335272	-0.974812	0.0507432	-0.81316	0.185447	-0.612044	0.254555	-0.209179	0.855737	-0.309807	0.729759	-0.882935	0.115912	-0.0555707	0.949115	-0.572255	0.479068	0.277736	0.692468	-0.175743	0.866419	0.387619	0.737284	-0.136695	0.8931	-0.854696	0.108138	-0.353602	0.61284	-0.746214	0.197768	0.414354	1	-0.77199	0.448499	-1.18482	0.0446164	-0.688036	0.170488	-0.499778	0.739991	-0.399057	0.509802	-0.463235	0.796643	-0.838088	0.193131	Zinc-finger domain of monoamine-oxidase A repressor R1
HORVU.MOREX.r3.4HG0337190	0.195473	0.616665	-0.13256	0.674377	0.185389	0.662726	0.381704	0.170096	0.00818315	1	0.156185	0.752963	0.363215	0.24736	-0.237028	0.43186	0.00482024	1	0.289466	0.348465	0.124908	0.818703	-0.502037	0.211605	-0.365963	0.295229	0.408595	0.126639	-0.149406	0.700754	0.63502	0.0156987	-0.355564	0.871894	-0.238819	0.750728	0.413289	0.301278	0.290472	0.304239	-0.00139724	1	0.56179	0.0468477	0.447516	0.383144	0.378832	0.303308	Ubiquitin-conjugating enzyme
HORVU.MOREX.r3.4HG0337200	-0.0776098	0.882754	0.268704	0.399142	-0.0565813	0.93696	0.158494	0.663768	0.266892	0.634993	0.0299587	0.978858	0.0525395	0.921425	0.33365	0.303364	-0.256839	0.636746	-0.0877494	0.846785	0.133616	0.826401	0.294336	0.624408	0.186188	0.714456	-0.814563	0.00498495	-0.255395	0.533394	-0.942822	0.00156463	0.177146	1	-0.00371865	1	-0.0659159	0.943006	0.477814	0.106027	0.0663297	0.975275	-0.794468	0.010369	-0.24727	0.860577	-0.129764	0.820964	Receptor-like kinase
HORVU.MOREX.r3.4HG0337220	0.576882	0.00566636	-0.364234	0.065293	0.562645	0.0130349	-0.250834	0.242156	0.179118	0.641552	0.0390891	0.939737	0.127969	0.641275	-0.0754963	0.770341	0.380017	0.15162	-0.0564446	0.851205	0.0110293	0.991226	-0.0666373	0.908722	0.290465	0.26404	0.11624	0.627201	0.771198	0.000100452	0.183497	0.447044	0.154557	1	0.136984	0.83789	0.186845	0.621174	-0.324651	0.114636	0.209863	0.739737	0.156142	0.53706	-0.0676085	0.977252	0.0312135	0.949666	IGR motif protein
HORVU.MOREX.r3.4HG0337230	-0.125341	0.768884	-0.0349311	0.923058	0.0418944	0.950605	-0.0599982	0.870554	-0.0050745	1	-0.279799	0.497329	-0.566387	0.046323	-0.00756304	0.992886	-0.0536889	0.947003	-0.203628	0.53388	-0.126138	0.813153	0.1574	0.802873	-0.00804091	0.99333	-0.495032	0.0581065	-0.0757102	0.871244	-0.518911	0.0562024	0.0365126	1	-0.318804	0.590277	-0.157791	0.79059	-0.614795	0.0151444	-0.0112772	1	-0.440886	0.122984	-0.364685	0.575801	-0.561066	0.0737174	Phosphoglucosamine mutase
HORVU.MOREX.r3.4HG0337240	0.0520642	0.933483	0.305608	0.379629	0.0951332	0.884125	0.0917599	0.837122	0.480371	0.339566	-0.234491	0.681126	-0.0420356	0.947451	0.152283	0.709369	-0.105714	0.901185	1.2945	4.06e-05	-0.183935	0.775231	-0.0928057	0.924413	0.339041	0.477492	1.70616	1.36e-08	0.128177	0.809483	2.17625	2.04e-12	-0.154917	1	-0.103288	0.947769	0.164797	0.833825	-0.0158939	0.979517	0.443164	0.58365	-0.60829	0.0846047	0.0855371	0.983134	-0.685536	0.0830034	Glutamine synthetase
HORVU.MOREX.r3.4HG0337310	-0.254171	0.755656	-0.605552	0.249578	-0.0394077	0.982168	-0.866703	0.0980955	-0.295443	0.793476	-0.340719	0.706071	-0.302415	0.67176	-0.156238	0.818955	-0.207564	0.866539	-0.477397	0.434589	-0.28062	0.780547	0.445146	0.675889	0.401852	0.626042	-0.65462	0.236804	0.17095	0.844453	-0.778132	0.173818	0.295052	1	0.0287688	1	-0.48568	0.612921	-1.02875	0.0419954	-0.247066	0.926535	-0.809519	0.153829	-0.0104334	1	-0.774908	0.261405	Aspartic proteinase nepenthesin-1
HORVU.MOREX.r3.4HG0337460	0.287247	0.196132	0.335907	0.0634388	0.52024	0.0111909	0.387254	0.0360008	0.321283	0.209402	-0.18675	0.541292	0.479765	0.0100225	0.300453	0.109663	0.22578	0.441142	0.116294	0.623223	0.314385	0.195524	-0.0268672	0.974283	0.439765	0.0395732	0.0636195	0.81083	0.338103	0.124145	-0.239681	0.32097	-0.253635	0.899663	0.210198	0.680151	0.0559482	0.917788	0.532053	0.00420943	0.234226	0.631614	0.154413	0.545622	0.0642021	0.977252	0.275799	0.315962	Threonine dehydratase
HORVU.MOREX.r3.4HG0337480	-0.159892	0.419336	-0.216344	0.156124	-0.403603	0.019088	-0.0153373	0.953882	0.21457	0.345805	-0.141725	0.563609	0.00828433	0.984072	-0.390367	0.0087752	-0.00663721	1	-0.25633	0.116512	-0.0768974	0.797936	0.0658964	0.871369	-0.0920064	0.721782	-0.609214	1.71e-05	-0.0978059	0.653978	-0.419584	0.00583743	0.204063	0.860475	-0.410883	0.0230221	-0.243599	0.26761	-0.358151	0.0152624	-0.294077	0.244552	-0.393778	0.0128584	-0.142295	0.809774	-0.434685	0.00830718	Dynamin
HORVU.MOREX.r3.4HG0337500	0.221171	0.287356	0.405386	0.0110453	0.0970884	0.724252	0.41135	0.0128881	-0.193569	0.496189	0.0868988	0.791965	-0.116397	0.61011	0.0609099	0.787804	-0.133247	0.675004	0.0403491	0.881352	-0.144837	0.620053	0.0991519	0.813608	0.118628	0.670899	-0.000440714	1	0.174699	0.43179	-0.0722127	0.759708	0.020126	1	-0.117084	0.837984	-0.0487513	0.918654	0.181223	0.313531	0.110368	0.880426	0.390834	0.027148	-0.194787	0.696472	-0.0186704	0.967098	NADH-ubiquinone oxidoreductase subunit
HORVU.MOREX.r3.4HG0337590	-0.657428	0.100797	-0.67013	0.0526009	-0.837166	0.041079	-0.809856	0.0225299	-0.811887	0.0537409	-0.175954	0.79456	-0.660889	0.0926758	-0.983897	0.00762782	-0.417156	0.463706	-0.488752	0.232891	-0.786674	0.0618968	0.0824273	0.941774	-0.468237	0.323077	-0.833123	0.0229929	-0.471523	0.276724	-0.708219	0.0738825	0.314664	1	-0.0320807	0.99582	-0.616511	0.217971	-0.80662	0.0304762	-0.545756	0.456828	-0.348332	0.442345	-0.618745	0.336229	-0.222229	0.734301	RNA-binding protein 34
HORVU.MOREX.r3.4HG0337700	-0.981913	0.121715	0.387524	0.512832	-0.158549	0.88042	-0.0483492	0.961859	-0.0741124	0.964964	-0.155395	0.900352	-0.620115	0.344337	0.512538	0.377854	-0.297932	0.796817	-0.71758	0.243366	-0.559935	0.520536	-0.836673	0.360714	0.26699	0.780756	0.335797	0.585892	0.368649	0.630263	0.098152	0.908342	0.68061	0.906676	-0.208742	0.927989	-0.287967	0.823123	0.295022	0.657271	0.465818	0.806152	0.0122161	1	-0.305911	0.931559	0.125381	0.922718	Protein POLLEN DEFECTIVE IN GUIDANCE 1
HORVU.MOREX.r3.4HG0337710	0.0354984	0.907635	0.482102	0.00247869	0.00256162	1	0.194329	0.302173	0.0130457	0.986594	0.0698015	0.849431	-0.210909	0.279998	0.0486823	0.833678	-0.454493	0.0197278	0.23702	0.201912	-0.149983	0.588668	0.0244634	0.974546	0.181331	0.463516	0.102938	0.629238	0.0545028	0.853574	0.284582	0.139181	0.0871803	1	-0.177142	0.721225	-0.254366	0.297351	0.00784648	0.981187	-0.400028	0.0762841	0.0405522	0.881768	-0.232042	0.553653	-0.317335	0.151915	Vam6/Vps39-like protein
HORVU.MOREX.r3.4HG0337740	-1.05139	0.00132028	-0.115051	0.767762	-0.998221	0.0055528	-0.409757	0.237022	0.253279	0.678121	-0.396612	0.415736	-0.0150092	0.988323	-0.130056	0.765252	-0.356027	0.518911	-0.581527	0.11328	0.156547	0.809297	0.417407	0.478516	-0.860061	0.012763	-1.26413	6.13e-05	-0.846363	0.0134498	-1.00326	0.00249974	-0.294254	1	-0.173031	0.883831	-0.689411	0.0868939	-0.0725779	0.865455	-0.837945	0.0455314	-0.577016	0.114615	-0.213093	0.90251	0.126034	0.844984	Receptor protein kinase
HORVU.MOREX.r3.4HG0337760	0.0394561	0.95753	-0.484285	0.178989	-0.323394	0.544571	0.05138	0.923126	0.481852	0.374467	0.120472	0.87409	-0.36388	0.402062	-0.659783	0.0635577	-0.413122	0.471294	-0.436796	0.266121	-0.272034	0.664478	-0.703703	0.157085	-0.219813	0.722725	-0.0485462	0.932156	0.280666	0.567684	0.291271	0.505821	-0.192046	1	-0.502388	0.519196	-0.364626	0.587665	0.327906	0.425126	0.0749457	0.976113	1.08972	0.00332378	-0.227626	0.914395	0.358676	0.545113	Cytochrome b561
HORVU.MOREX.r3.4HG0337770	-1.12845	0.00281773	-0.932427	0.0121501	-1.43144	0.000390489	-0.766771	0.0493421	0.0720401	0.943353	-0.400131	0.498931	-0.707189	0.0727261	-1.23402	0.00118099	-1.13824	0.00585795	-1.27377	0.000999475	-0.366908	0.520513	0.213999	0.809661	-0.641218	0.14644	-0.794261	0.0318344	-1.00002	0.0104203	-0.669957	0.0926206	-0.120125	1	-0.417841	0.640826	-1.11036	0.00520419	-0.963933	0.00999643	-0.584669	0.416242	-0.929524	0.0225577	-0.48615	0.58849	-0.195766	0.773123	Histidine kinase
HORVU.MOREX.r3.4HG0337820	-1.18097	2.53e-05	-1.32512	5.29e-07	-0.953101	0.00262168	-1.15199	2.54e-05	-0.224408	0.69651	-0.399992	0.330897	-0.483971	0.135739	-0.378838	0.214657	-0.542949	0.160646	-0.792511	0.00618674	-0.278478	0.558609	0.501969	0.254712	-0.710795	0.0251641	-1.7558	3.72e-11	-0.82759	0.006304	-1.83459	1.86e-11	0.117039	1	-0.383833	0.519196	-0.423094	0.332056	-1.23079	3.12e-06	-0.368439	0.61002	-1.20868	1.88e-05	-0.187172	0.907479	-0.624999	0.0644597	UDP-glucose 6-dehydrogenase
HORVU.MOREX.r3.4HG0337830	1.58417	3.72e-06	2.73856	1.49e-16	1.43127	0.000168953	2.53133	1.03e-13	0.1494	0.864945	1.20003	0.00111578	1.82968	2.52e-08	2.31373	1.76e-12	1.5695	2.12e-05	2.25753	3.87e-11	1.4594	2.18e-05	0.800931	0.0887568	1.63748	1.57e-06	2.0491	2.2e-10	1.91287	4.4e-08	2.15024	8.88e-11	0.585262	0.636806	0.642767	0.245787	1.17151	0.00151032	1.94154	2.16e-09	0.939364	0.0419407	1.96452	1.46e-08	0.453482	0.64052	0.948643	0.0150484	UV-B-induced protein
HORVU.MOREX.r3.4HG0337850	-0.424621	0.205493	-1.1677	4.49e-06	-0.429965	0.22522	-1.02206	0.000106644	-0.0598148	0.941022	-0.661575	0.0434056	-0.672039	0.0205766	-0.561015	0.0426032	-0.442911	0.265415	-0.897777	0.000969278	-0.270085	0.55385	0.097922	0.902321	-0.112792	0.828741	-1.20071	3.77e-06	-0.424745	0.200248	-1.31371	8.98e-07	0.115198	1	-0.213671	0.79936	-0.197135	0.732111	-1.10226	1.67e-05	-0.132151	0.927378	-1.05184	0.000132619	-0.301404	0.73323	-0.780084	0.00861148	Actin
HORVU.MOREX.r3.4HG0337920	-0.49053	0.204878	-1.13936	0.00012916	-0.12325	0.834966	-0.816488	0.00921096	0.720308	0.0639952	-0.430753	0.349105	-0.762263	0.023739	-0.711805	0.0263405	-0.495336	0.286343	-0.792942	0.0156773	-0.438082	0.345405	0.0680757	0.948358	-0.447485	0.287651	-1.03473	0.000783876	-0.666141	0.0623968	-0.775869	0.0180964	-0.23314	1	-0.320327	0.70328	-0.353695	0.5327	-0.913552	0.00286325	-0.153279	0.927378	-0.937303	0.00445652	-0.118628	0.97278	-0.607772	0.128145	Alpha/beta-Hydrolases superfamily protein
HORVU.MOREX.r3.4HG0337960	0.874451	0.000973574	1.18061	8.91e-07	1.14045	3.61e-05	0.95314	0.000146982	-0.103422	0.879595	0.360309	0.351976	0.569388	0.0449243	0.981326	5.13e-05	0.794515	0.00823107	0.555473	0.039056	0.516774	0.118369	-0.225239	0.685399	1.02154	8.33e-05	0.632552	0.0122569	1.48224	5.46e-09	0.442023	0.114023	0.109035	1	0.126931	0.901556	0.580757	0.0744618	0.63427	0.0125802	0.575565	0.145679	0.702544	0.00941832	-0.0675033	0.983308	0.436266	0.207589	Dihydroxyacetone kinase family protein
HORVU.MOREX.r3.4HG0338020	1.53139	0.0025518	3.3267	5.08e-12	1.25877	0.0279668	1.74315	0.000675383	-0.288686	0.797002	1.56362	0.00700673	1.65141	0.000926838	3.59177	1.36e-13	1.82932	0.000869567	2.47379	1.05e-06	1.17938	0.0480392	1.70929	0.00348339	1.80126	0.000213173	2.77547	4.61e-10	2.31421	1.72e-06	2.64008	7.42e-09	1.08989	0.182502	0.972777	0.167741	1.34636	0.00970682	2.07249	2.05e-06	0.829048	0.344466	1.27973	0.00791429	-0.0229095	1	0.664737	0.303308	Alpha/beta-Hydrolases superfamily protein
HORVU.MOREX.r3.4HG0338040	-0.303463	0.291108	0.695119	0.00128787	-0.332128	0.265959	0.566066	0.0133649	0.0127568	0.992528	0.18292	0.645632	0.0283173	0.950247	0.397876	0.0917224	0.00203424	1	0.300753	0.248508	0.120783	0.790609	-0.0923226	0.886317	0.0594479	0.900509	0.113793	0.682592	-0.215928	0.48252	-0.0402008	0.913522	-0.00193618	1	-0.370438	0.375758	-0.0207165	0.985628	0.492709	0.0287094	-0.0110545	1	0.373977	0.143746	0.0946379	0.966283	0.135901	0.747639	Protein kinase
HORVU.MOREX.r3.4HG0338080	0.458128	0.162656	1.35725	5.93e-08	0.514636	0.128447	1.03422	8.36e-05	-0.254643	0.628721	0.0913914	0.884426	0.747496	0.00898185	0.936262	0.000325045	0.528663	0.161211	1.06736	5.27e-05	0.466157	0.218684	0.263748	0.640677	0.504915	0.135841	1.66444	2.18e-11	0.391844	0.246572	1.41515	4.03e-08	0.138589	1	0.275655	0.712732	0.177028	0.780541	1.31472	4.63e-07	0.0645134	0.973991	1.43186	2.28e-07	0.164814	0.926334	0.441046	0.26448	Peptide transporter
HORVU.MOREX.r3.4HG0338100	0.783464	0.0026771	0.403707	0.109232	0.298696	0.397303	-0.0424346	0.911837	0.91732	0.000323526	0.572662	0.0634741	0.897851	0.000227734	0.0490509	0.89194	0.0651857	0.925437	-0.233314	0.445327	0.65626	0.0189142	0.483694	0.189398	1.09347	9.56e-06	0.617136	0.0118849	1.05317	3.83e-05	0.134907	0.689032	0.636052	0.0842781	0.644884	0.0381808	0.781003	0.00400523	0.526907	0.0330791	0.255764	0.757508	-0.391505	0.17147	0.850768	0.00148438	0.428091	0.193051	Glutamate decarboxylase
HORVU.MOREX.r3.4HG0338160	-0.28526	0.479566	0.404262	0.198256	-0.414065	0.292023	0.163135	0.66963	-0.374632	0.438037	-0.0231313	0.989044	0.209646	0.611548	0.433434	0.175154	0.467163	0.286343	0.0972972	0.830882	0.49625	0.221307	0.407738	0.444471	0.245533	0.608917	0.39892	0.214109	0.271853	0.509569	-0.10279	0.821652	0.349116	0.961061	0.157794	0.890246	0.166053	0.80639	0.48601	0.102799	-0.0499552	0.982369	-0.441268	0.206614	0.114253	0.970221	-0.0222364	0.981563	Translational activator GCN1
HORVU.MOREX.r3.4HG0338180	-0.298023	0.416723	-0.109682	0.746109	-0.258489	0.528007	-0.199888	0.544742	0.591476	0.0834617	0.389538	0.330381	-0.36482	0.266842	-0.136898	0.696762	-0.118903	0.857874	-0.333712	0.305519	-0.0599365	0.9271	0.221349	0.715173	-0.0247373	0.969423	-0.705198	0.00994841	-0.492757	0.128133	-0.408322	0.185523	-0.152004	1	-0.307006	0.652875	0.0330432	0.977689	-0.0832356	0.825075	0.0651518	0.975275	-0.329516	0.357376	0.120552	0.966283	-0.406898	0.333728	Transmembrane and coiled-coil domains protein 1
HORVU.MOREX.r3.4HG0338210	0.345478	0.634981	-1.68752	0.000307169	0.429855	0.561259	-1.48839	0.00213894	0.0216209	0.996406	-0.775888	0.259138	-0.529425	0.384728	-0.679559	0.192288	0.00833037	1	-1.38796	0.00549865	-0.383122	0.666178	0.286479	0.811619	0.963727	0.108723	-1.53401	0.00153709	1.0226	0.0691274	-2.26885	6.5e-06	0.328235	1	-0.0321284	0.999522	-0.0102423	1	-1.61755	0.000574464	0.166061	0.955363	-1.70927	0.000672269	-0.498516	0.780353	-0.954984	0.117945	Histone H2A
HORVU.MOREX.r3.4HG0338230	-0.177336	0.677839	0.047262	0.900027	-0.275563	0.503844	0.0574077	0.888496	0.0748137	0.924218	-0.487073	0.225279	-0.0178252	0.980449	0.1975	0.560201	0.0765265	0.92215	0.189254	0.608297	0.33531	0.452939	-0.0987986	0.908254	-0.118211	0.823984	-0.0192504	0.971153	-0.142157	0.742036	0.429928	0.161952	0.0240675	1	-0.141064	0.900537	-0.00777346	1	0.202106	0.536922	-0.0505449	0.981625	0.0180244	0.979536	0.0189354	1	-0.206231	0.690252	SWI/SNF complex subunit SWI3D
HORVU.MOREX.r3.4HG0338270	-0.455521	0.358268	0.0587703	0.910906	-0.582197	0.244605	0.446517	0.279969	0.380447	0.565319	-0.153627	0.854635	-0.0779191	0.909446	-0.0559001	0.924132	0.22892	0.780796	0.842599	0.0292482	0.111659	0.900496	-0.0849081	0.946994	-0.513913	0.31534	-0.739665	0.0601244	-0.829467	0.0555642	-0.874718	0.033537	0.196666	1	-0.659822	0.334004	-0.713286	0.174634	-0.184737	0.683738	-0.612856	0.429455	-0.55231	0.212761	0.299706	0.864234	-0.469909	0.401829	ATP-dependent DNA helicase DDM1
HORVU.MOREX.r3.4HG0338290	0.582528	0.337332	-1.3059	0.00698677	0.319715	0.676668	-1.40151	0.00520241	0.456585	0.599792	-0.551778	0.46449	0.317835	0.632151	-1.45198	0.00324473	0.543847	0.497612	-1.25741	0.0131964	0.0254399	0.991727	-0.528612	0.569517	-0.58694	0.389717	-1.70554	0.000794695	-0.436428	0.507629	-1.31236	0.0141416	-0.735849	0.769375	-0.375465	0.809303	0.220604	0.863107	-0.543855	0.346062	0.609064	0.642	-0.430407	0.528014	-0.683702	0.64052	-0.813463	0.279455	Glucan endo-1
HORVU.MOREX.r3.4HG0338300	-0.168615	0.476354	-0.31182	0.0726397	-0.0104922	0.988282	-0.20263	0.287388	-0.000333683	1	-0.154347	0.594796	-0.211747	0.315378	-0.294051	0.104686	0.0272857	0.963335	-0.258507	0.180844	-0.193181	0.48697	-0.00927422	0.995917	0.214358	0.379633	-0.32888	0.0710181	0.0837735	0.760258	-0.137049	0.542033	0.018339	1	-0.00195221	1	-0.140283	0.692766	-0.291306	0.10602	0.0546556	0.957859	-0.111401	0.635238	-0.237446	0.593036	-0.182139	0.506092	Adenylyl cyclase-associated protein
HORVU.MOREX.r3.4HG0338310	0.415421	0.267452	-0.435831	0.153934	0.193701	0.695289	-0.0949778	0.811126	0.510653	0.229245	0.144347	0.802318	-0.399064	0.252765	-0.35116	0.284187	-0.417623	0.352501	0.084458	0.850743	-0.67986	0.0528497	-0.162745	0.82741	-0.0676445	0.915092	0.135363	0.717553	-0.0318704	0.961982	0.569153	0.0673219	0.0482585	1	-0.14162	0.90701	-0.20247	0.74007	-0.406272	0.185736	-0.343383	0.664804	0.110064	0.796107	-0.414338	0.552328	-0.138467	0.805372	tetratricopeptide repeat (TPR)-containing protein
HORVU.MOREX.r3.4HG0338360	1.42112	0.209997	3.35442	0.000273439	1.81641	0.113776	2.34633	0.0127814	-1.27835	0.388562	1.56238	0.220391	3.63666	0.000185674	2.53856	0.00621153	3.31309	0.00282987	3.1257	0.00113363	2.96986	0.00387063	-0.413287	0.865763	1.38815	0.2466	2.75692	0.00252805	1.26371	0.265198	2.71696	0.00402414	-0.0726017	1	0.0949418	0.992626	2.30322	0.043342	4.05826	1.64e-05	1.7848	0.277323	3.20695	0.00118551	2.18775	0.0924434	1.37562	0.272787	late embryogenesis abundant protein
HORVU.MOREX.r3.4HG0338400	-0.183017	0.715505	-0.295748	0.391416	0.118761	0.847446	-0.229769	0.53986	0.737299	0.0650913	-0.472802	0.30447	-0.305029	0.454132	0.140164	0.732699	0.0927748	0.914124	0.577683	0.0930129	-0.12537	0.856191	0.583116	0.232715	0.168572	0.766555	-0.00999088	0.991074	0.11631	0.827975	0.103423	0.822759	-0.0434016	1	-0.351843	0.651852	-0.330234	0.577321	-0.497687	0.124148	-0.278117	0.81283	-0.465642	0.194524	-0.145558	0.959162	-0.681586	0.0774694	Histone H2B
HORVU.MOREX.r3.4HG0338410	0.403991	0.532369	0.36476	0.469163	0.275623	0.718388	0.30759	0.572683	0.0682824	0.963179	0.00445189	1	0.352416	0.577237	-0.313635	0.5749	0.0819624	0.958016	0.0641784	0.939065	0.420165	0.60339	-0.188314	0.884886	0.288681	0.707888	0.34422	0.506014	0.38432	0.53495	0.218104	0.720261	0.356776	1	0.00490344	1	0.406877	0.652768	0.272249	0.607608	0.513014	0.707667	0.0575638	0.946921	-0.133235	0.982992	-0.692607	0.28562	Iron-sulfur cluster insertion protein erpA
HORVU.MOREX.r3.4HG0338460	0.0990268	0.774816	-0.237446	0.275805	0.388631	0.132888	-0.278788	0.20942	0.319586	0.310862	-0.00240706	1	-0.041198	0.911789	0.0783072	0.775666	0.121198	0.788452	0.513394	0.0136618	0.390169	0.143518	0.0733732	0.903478	0.619438	0.00627547	0.155966	0.533597	0.508979	0.0302676	0.499125	0.0222466	-0.14637	1	-0.309552	0.506116	-0.0828267	0.881072	0.0410766	0.888452	-0.0809938	0.943671	-0.115304	0.703446	0.139828	0.905199	0.00980215	0.992154	Carbohydrate kinase-like
HORVU.MOREX.r3.4HG0338500	0.0210408	0.980619	1.58882	1.02e-07	-0.198227	0.712239	1.37702	1.01e-05	-0.483603	0.335963	0.605276	0.183964	0.0799908	0.882489	0.753889	0.0181004	0.172426	0.809747	0.898092	0.0050844	0.128932	0.853035	0.0661502	0.953567	0.981215	0.00320677	1.47119	3.39e-07	0.781113	0.0255421	0.967139	0.00199535	-0.0399604	1	0.158794	0.901556	0.00918359	1	1.06675	0.000299983	-0.142166	0.932747	0.862292	0.00805818	-0.199491	0.915852	0.506846	0.232299	BTB/POZ domain-containing protein
HORVU.MOREX.r3.4HG0338590	0.398108	0.314918	0.385824	0.236459	0.268178	0.570434	0.361932	0.291212	0.364964	0.488664	0.289168	0.577503	0.443988	0.228992	0.540993	0.0944883	0.0831418	0.922467	0.573622	0.08695	0.281712	0.601425	0.143632	0.867255	0.651741	0.0864131	0.677681	0.0304088	0.457344	0.246572	0.700146	0.0325049	0.636191	0.346129	0.581821	0.263504	0.644048	0.105477	0.952067	0.00121522	0.421377	0.577255	0.812039	0.0119194	0.364785	0.690707	0.624465	0.106383	Sec14p-like phosphatidylinositol transfer family protein
HORVU.MOREX.r3.4HG0338600	1.78969	0.0007854	1.99974	4.95e-05	0.0893072	0.951199	0.324437	0.637553	1.62812	0.00383721	2.16214	3.04e-05	1.72111	0.000536669	1.28486	0.0109396	-0.615159	0.511398	0.0462568	0.966674	1.32424	0.0195059	1.49877	0.00984566	1.9648	0.000174924	3.44962	2.52e-12	0.863011	0.181055	1.42193	0.0126073	1.14393	0.238393	2.62955	4.83e-07	0	1	0	1	4.45161	0.00651769	0	1	0	1	0	1	Sec14p-like phosphatidylinositol transfer family protein
HORVU.MOREX.r3.4HG0338620	0.699761	0.0158097	0.394329	0.144383	0.605223	0.0602931	0.334216	0.24565	0.747021	0.0137015	0.0497318	0.944748	0.35188	0.272355	0.503151	0.06245	0.341724	0.426657	0.3142	0.307566	0.266713	0.550576	-0.338402	0.493297	0.0383177	0.94658	0.322579	0.263215	0.105689	0.808737	0.381323	0.201184	-0.064897	1	0.28877	0.671894	-0.0384216	0.967308	0.368966	0.178595	-0.105742	0.941146	0.476428	0.100891	-0.136713	0.942614	0.364422	0.328664	Erythronate-4-phosphate dehydrogenase family protein
HORVU.MOREX.r3.4HG0338640	3.51757	0.000168703	5.80852	5.76e-09	-1.49898	0.357863	-0.469894	0.810303	4.0836	1e-05	5.4805	9.13e-08	6.28636	2.82e-10	5.68814	2.71e-09	1.01354	0.664262	0.259599	0.89361	5.7726	1.1e-08	4.20391	4.05e-05	5.42719	4.18e-06	6.56477	2.86e-10	1.68908	0.376688	-0.468646	0.85916	4.80246	0.000205622	6.02815	2.19e-08	2.78882	0.00615696	5.17102	5.5e-09	0.668157	0.877858	1.43296	0.187199	2.96777	0.00363278	4.35588	1.48e-06	Anthocyanin 5-aromatic acyltransferase
HORVU.MOREX.r3.4HG0338670	0.991736	0.00298114	-0.0486436	0.910347	0.510704	0.216429	-1.07808	0.0005291	1.00503	0.00358897	0.342351	0.494091	1.12851	0.000291427	0.45873	0.169659	0.247761	0.687591	-1.14918	0.000256739	0.743214	0.0466239	0.0319013	0.98581	0.778325	0.0313852	0.186126	0.626966	1.00286	0.00294692	-1.19323	0.000163035	0.220648	1	0.595792	0.239655	1.36955	1.68e-05	1.91691	9.03e-11	0.692356	0.17455	-0.166282	0.710624	0.940817	0.0115069	1.55778	3.58e-07	marker for oxidative stress response protein
HORVU.MOREX.r3.4HG0338680	0.341463	0.140709	-0.286148	0.146875	0.347559	0.155593	-0.318082	0.116765	-0.200873	0.572335	-0.188582	0.552884	-0.16708	0.510779	-0.193938	0.372002	0.175455	0.619663	-0.475101	0.0178212	-0.120504	0.748828	-0.201692	0.602463	0.038395	0.926569	-0.145065	0.526202	0.200027	0.441665	-0.278128	0.207955	-0.0303251	1	0.0364714	0.980141	-0.0925832	0.846632	-0.134847	0.542584	0.0507338	0.969489	-0.0545923	0.857581	-0.289503	0.52287	0.0307038	0.949156	ATP synthase delta chain
HORVU.MOREX.r3.4HG0338720	-0.389554	0.457341	0.696548	0.0810781	-0.274325	0.655595	0.216534	0.670063	-0.0827787	0.941022	0.485879	0.433888	0.11162	0.85729	0.180759	0.726151	0.143786	0.882845	-0.554566	0.241894	0.140126	0.865672	0.709973	0.238924	-0.0600231	0.942802	-0.10175	0.853862	-0.162171	0.796905	-0.78359	0.0779014	0.161119	1	0.202416	0.889826	-0.350479	0.618551	-0.298396	0.48273	-0.200077	0.911733	-0.474099	0.294636	-0.388698	0.767641	-0.0954856	0.910426	Receptor kinase
HORVU.MOREX.r3.4HG0338740	0.208299	0.502723	-0.460572	0.0358969	0.184883	0.594523	-0.635813	0.00429216	0.381431	0.233591	-0.400362	0.188306	-0.12355	0.707846	-0.242305	0.335563	0.390428	0.213931	0.014451	0.977009	-0.0435031	0.939525	0.17424	0.722969	0.198488	0.570791	-0.0391759	0.911965	0.141709	0.671053	0.483287	0.0467048	0.0777942	1	-0.107423	0.910579	0.22463	0.578949	-0.383772	0.0860571	0.0873541	0.940693	-0.315043	0.212275	-0.0474152	0.991947	-0.184289	0.608693	50S ribosomal protein L6
HORVU.MOREX.r3.4HG0338750	0.290863	0.436991	1.1704	5.24e-06	0.319207	0.416407	1.088	4.62e-05	0.508381	0.182908	0.334794	0.447446	0.342252	0.311546	0.786168	0.00380686	0.138603	0.830571	0.520798	0.0832354	0.346645	0.420013	0.0935112	0.912753	-0.00386814	0.999119	0.567051	0.0380747	-0.176699	0.661964	0.218249	0.530623	-0.390063	0.837799	0.118988	0.917553	0.123658	0.859411	0.558552	0.0391394	0.0444553	0.984515	0.155957	0.678336	0.271785	0.795384	0.246534	0.5804	Pre-mRNA polyadenylation factor Fip1
HORVU.MOREX.r3.4HG0338790	-0.265812	0.579157	-0.921705	0.00382541	-0.00183883	1	-0.911016	0.00586048	0.139866	0.864617	-0.501196	0.287708	-0.154471	0.751159	-0.780213	0.0259609	-0.26721	0.669694	-0.376608	0.348847	0.0360253	0.972614	0.338202	0.614195	-0.145816	0.817586	-1.14696	0.000721391	-0.480396	0.251488	-0.924582	0.0106273	-0.09972	1	-0.166701	0.90006	0.0696645	0.947179	0.0569241	0.902043	0.00405808	1	-0.72688	0.0539782	-0.0604105	0.995804	0.00326606	1	WD repeat-containing protein
HORVU.MOREX.r3.4HG0338800	-0.602038	0.00538359	-0.503375	0.0103804	-0.343248	0.189368	-0.345975	0.103182	0.0811082	0.879167	-0.231434	0.466528	-0.504522	0.0202741	-0.871521	5.3e-06	-0.291927	0.356586	-0.310043	0.170073	-0.244798	0.446046	-0.227541	0.563242	-0.381492	0.127797	-1.20915	1.03e-10	-0.442608	0.0543586	-0.924691	1.83e-06	0.0232439	1	-0.310779	0.425512	-0.511617	0.0346858	-1.03505	3.46e-08	-0.381373	0.29968	-0.497863	0.0194114	-0.398242	0.238455	-0.549911	0.0152289	Tubulin alpha chain
HORVU.MOREX.r3.4HG0338810	-0.513054	0.0677987	0.259601	0.321841	-0.553279	0.0622037	0.220117	0.431452	-0.0015383	1	-0.12247	0.804806	0.111505	0.759235	0.576168	0.0220354	-0.555104	0.0840743	0.603418	0.0194009	-0.00231225	1	0.412565	0.316719	0.00830092	0.99219	0.661419	0.0065785	-0.134257	0.725714	0.517292	0.0525626	-0.25113	1	0.244065	0.731844	-0.1717	0.756262	0.393654	0.12314	-0.0636538	0.969489	0.108142	0.768327	-0.0122721	1	0.265704	0.49273	Inositol-tetrakisphosphate 1-kinase
HORVU.MOREX.r3.4HG0338850	0.222266	0.563001	0.502318	0.0602221	0.268419	0.49439	0.339845	0.247209	0.138282	0.822203	0.392618	0.316376	0.023369	0.968168	0.130551	0.70367	-0.193531	0.720496	0.065423	0.879551	0.206596	0.671166	0.220241	0.708745	-0.0347141	0.95308	-0.222633	0.495639	-0.294708	0.413141	-0.12388	0.754009	-0.10334	1	-0.204085	0.828242	-0.278436	0.589592	0.322286	0.285392	0.105309	0.943408	0.290305	0.402666	0.108151	0.969186	0.184863	0.716611	myb-like protein X
HORVU.MOREX.r3.4HG0338860	0.66808	0.121573	2.06819	1.48e-09	0.846804	0.0522236	1.43001	6.08e-05	0.013975	0.998627	1.05815	0.0105952	0.746621	0.0666358	2.21482	1.35e-10	0.646569	0.211932	1.80555	4.77e-07	0.858878	0.0463994	0.969035	0.035212	0.161278	0.806412	0.71446	0.042534	0.139375	0.811841	0.746472	0.0416845	0.10967	1	-0.149954	0.917553	1.34566	0.000460063	1.46955	2.5e-05	1.10696	0.0172338	1.49223	6.52e-05	0.738659	0.232939	0.331522	0.590164	Sulfite exporter TauE/SafE family protein
HORVU.MOREX.r3.4HG0338900	0.287768	0.429149	0.772533	0.00269463	-0.154019	0.746252	0.326977	0.281356	-0.397206	0.367487	0.027847	0.979805	-0.0495411	0.923804	0.189274	0.582054	-0.0865572	0.906915	0.0384725	0.941345	0.230048	0.641866	0.154645	0.831898	0.152602	0.7499	0.35651	0.218122	0.211313	0.579562	-0.341704	0.306909	0.259145	1	-0.247741	0.764483	-0.158674	0.806858	0.374158	0.198822	0.126141	0.931161	-0.000430582	1	-0.0762118	0.982992	0.0725005	0.910222	AMSH-like ubiquitin thioesterase 1
HORVU.MOREX.r3.4HG0338980	0.0907918	0.835088	-0.173401	0.567289	-0.366769	0.296181	-0.103024	0.763901	-0.0340158	0.967642	0.311748	0.427042	0.236533	0.462842	0.245243	0.396556	-0.133426	0.820077	-0.104541	0.778546	0.0478846	0.941395	0.0472182	0.961144	0.550552	0.0697981	0.645864	0.012578	0.200912	0.592491	-0.121767	0.760969	0.642364	0.0802394	-0.0619566	0.975363	-0.0963773	0.88869	0.0337877	0.930994	-0.291632	0.711789	0.417821	0.161281	0.15418	0.922749	0.277638	0.499862	Alpha/beta-hydrolase superfamily protein
HORVU.MOREX.r3.4HG0339140	0.134945	0.811354	0.193319	0.628519	0.0464458	0.961015	0.648458	0.0606164	0.356913	0.548674	-0.131348	0.863587	-0.0449377	0.945182	0.144216	0.746497	-0.285881	0.648848	0.640624	0.0726898	-0.150242	0.829486	-0.175532	0.845881	-0.307841	0.548749	-0.355385	0.344214	-0.0641372	0.922233	-0.129758	0.788439	-0.425492	0.921988	-0.693762	0.192779	-0.0829433	0.939596	0.129696	0.758698	0.214141	0.89035	0.0719659	0.900185	0.194154	0.931673	-0.464614	0.357165	Holliday junction ATP-dependent DNA helicase RuvA
HORVU.MOREX.r3.4HG0339210	0.256762	0.409504	0.0781018	0.790709	0.0422927	0.941541	0.0486189	0.887431	-0.300681	0.445917	0.324087	0.340925	-0.0981768	0.784056	-0.0593676	0.858312	0.0759935	0.900635	0.169356	0.569669	-0.172399	0.691192	-0.257821	0.580742	-0.186621	0.62891	0.285327	0.268073	0.172149	0.603603	0.430932	0.0918708	-0.0883974	1	0.124074	0.892925	-0.146891	0.780964	-0.0905103	0.765499	-0.118656	0.920726	0.24009	0.413507	-0.471917	0.216048	-0.150166	0.735321	Chaperone protein dnaJ
HORVU.MOREX.r3.4HG0339280	0.227718	0.599136	-0.644768	0.0302112	0.220213	0.640811	-0.623268	0.0443433	0.0957262	0.90616	-0.503138	0.231077	0.00874877	0.995393	-0.207571	0.578125	0.0343138	0.979813	-0.286602	0.452292	0.246007	0.643743	-0.324214	0.602711	-0.0879966	0.889853	-0.0157097	0.980812	0.0928184	0.85922	0.126104	0.782063	-0.229833	1	0.0304505	0.99402	0.597844	0.136278	0.0532061	0.901183	0.00786848	1	-0.186992	0.663075	0.0757729	0.985746	0.329709	0.477511	DNA binding protein
HORVU.MOREX.r3.4HG0339290	0.0479828	0.947178	-0.357243	0.352014	-0.304523	0.590141	-0.489349	0.204867	-0.214889	0.789003	-0.638445	0.200677	0.37431	0.376404	0.450384	0.23529	-0.200617	0.793534	-0.342524	0.441276	0.0680846	0.937587	-0.0669138	0.959522	-0.259001	0.652099	-0.155339	0.743024	-0.459386	0.304118	-0.109182	0.846494	-0.41146	0.961061	-0.126922	0.940421	0.49151	0.390983	0.301071	0.436118	0.106174	0.963098	-0.799426	0.0515427	0.408708	0.710107	0.263829	0.658118	ATP dependent RNA helicase
HORVU.MOREX.r3.4HG0339340	1.88531	0.0115324	1.17568	0.13242	1.69006	0.0399586	1.0543	0.206389	-0.225632	0.911723	0.553527	0.699043	1.06783	0.225064	1.66315	0.0336431	2.82263	0.00029108	1.92077	0.0149547	0.552434	0.693104	0.663106	0.710587	1.6555	0.0231594	1.6188	0.0102295	3.05729	6.21e-06	2.20705	0.000545292	0.252587	1	-0.0364573	1	1.53316	0.0637041	1.5042	0.0226817	1.42041	0.180581	1.95712	0.00479478	-0.93171	0.629481	-0.0737133	0.968755	ethylene-dependent gravitropism-deficient and yellow-green-like 2
HORVU.MOREX.r3.4HG0339350	0.716455	0.214378	0.142818	0.826259	0.23383	0.78327	0.243099	0.702883	0.552143	0.494751	0.186854	0.867008	0.359813	0.546546	-0.83931	0.111028	0.0370295	0.991086	-0.1708	0.80556	0.0131651	0.9987	0.169312	0.901817	0.137885	0.880269	-0.250935	0.63817	0.40494	0.496635	0.266924	0.636333	0.078127	1	-0.412368	0.744543	0.654448	0.378151	0.444888	0.384965	0.523057	0.706427	-0.232679	0.738254	0.380051	0.869304	0.296874	0.728345	transmembrane protein
HORVU.MOREX.r3.4HG0339360	0.180132	0.749247	-0.137231	0.753934	0.246456	0.659503	-0.0608092	0.911292	-0.750058	0.110624	0.0498194	0.963425	-0.349983	0.433899	-0.301527	0.464381	0.0696989	0.949432	-0.304028	0.493181	-0.605039	0.212331	-0.33103	0.656849	0.0451165	0.953276	0.0762404	0.885401	0.680333	0.0889201	0.507228	0.207602	-0.310966	1	0.141993	0.929472	-0.0663475	0.955475	-0.859779	0.0196589	0.0610276	0.981993	-0.0675921	0.913579	-0.373075	0.773175	-0.0709594	0.932347	Thioredoxin-like protein AAED1
HORVU.MOREX.r3.4HG0339400	0.743919	0.170775	1.26855	0.00476795	-0.185467	0.836945	-0.0504634	0.957383	0.707183	0.292897	1.617	0.000714927	2.38322	4.88e-09	1.86472	3.89e-05	-0.552157	0.527983	0.730264	0.201062	1.30841	0.00754803	1.92853	6.2e-05	0.228995	0.777843	2.07918	1.31e-06	-0.943414	0.0946733	0.249296	0.727211	0.567001	0.909222	1.48081	0.00514493	1.24858	0.0129575	2.28356	6.58e-08	-1.41517	0.0467361	-0.0574222	0.956817	1.58769	0.000528899	1.80866	8.35e-05	Serine/threonine-protein kinase
HORVU.MOREX.r3.4HG0339430	-0.57436	0.119006	-0.126808	0.740532	-0.724173	0.0549442	-0.259412	0.478945	0.352779	0.503696	-0.0991808	0.890005	-0.358987	0.343232	-0.660863	0.0435	-0.454829	0.333493	0.178534	0.66691	-0.563179	0.170497	-0.368567	0.541215	-0.576672	0.122841	-0.205226	0.577072	-0.579431	0.101502	-0.0195421	0.976254	-0.269467	1	-0.179757	0.876166	-0.201794	0.779712	0.353647	0.286574	-0.140962	0.933752	-0.267664	0.508536	0.0578526	0.995804	-0.44574	0.325421	Growth-regulating factor
HORVU.MOREX.r3.4HG0339490	-0.00475508	1	-0.241643	0.526104	0.0616899	0.939626	-0.124503	0.777516	-0.0130691	0.998048	0.0464418	0.963435	-0.583889	0.128787	-1.43464	8.05e-06	0.0768787	0.934674	-0.895775	0.00775126	-0.486358	0.317202	-0.486159	0.383396	-0.234978	0.664371	-0.980301	0.00277346	-0.205647	0.67148	-0.142616	0.755592	-0.0688279	1	-0.0283751	0.99631	-0.224863	0.760219	-1.10033	0.00223729	-0.220422	0.881818	0.31774	0.459277	-0.310542	0.824159	-0.302392	0.604123	Thioredoxin-like protein AAED1
HORVU.MOREX.r3.4HG0339580	0.126055	0.804599	-0.49708	0.111438	-0.119485	0.836945	0.415051	0.184915	-0.0928995	0.912927	-0.232109	0.662637	0.0142458	0.987611	-0.423324	0.20255	-0.0440493	0.966386	0.0970869	0.826821	-0.0157193	0.991536	-0.249494	0.707844	-0.549903	0.142682	-0.397542	0.228133	-1.01905	0.00187139	-0.245345	0.525018	-0.399552	0.882616	-0.254899	0.780581	-0.346408	0.515021	0.204904	0.542634	-0.111845	0.944188	-0.14031	0.744965	-0.0983604	0.978162	-0.0636728	0.927288	BSD domain containing protein
HORVU.MOREX.r3.4HG0339620	-0.488038	0.372711	-0.332164	0.483112	-0.917814	0.0758269	-0.840668	0.0630701	0.0648142	0.959628	0.172152	0.844241	-0.232564	0.696819	-1.06378	0.0150621	-0.392697	0.599676	-0.918517	0.0432772	-0.269152	0.73264	-0.107502	0.933242	-1.44269	0.00221333	-2.792	2.56e-07	-1.8668	8.7e-05	-1.45674	0.00479526	0.203894	1	0.47788	0.66251	-0.294404	0.736756	-0.589685	0.196908	-0.337656	0.832071	-0.223344	0.708556	-0.00683856	1	-0.0038812	1	Serine carboxypeptidase family protein
HORVU.MOREX.r3.4HG0339640	0.299502	0.348077	1.14043	8.32e-07	0.00268852	1	1.04228	1.55e-05	-0.314501	0.452292	0.451466	0.207238	-0.0593863	0.894056	0.895384	0.000206683	0.115676	0.852619	0.5082	0.0632712	0.34334	0.37283	0.000390912	1	-0.0774687	0.880157	0.670596	0.00819137	-0.10831	0.785139	0.682482	0.0108381	-0.390138	0.73294	0.506623	0.230337	0.474925	0.177806	0.261174	0.357434	0.657795	0.0497609	0.580937	0.0342399	0.0998907	0.970705	0.230573	0.590384	Calcium-transporting ATPase
HORVU.MOREX.r3.4HG0339650	-0.346617	0.388332	-0.200237	0.575372	-0.396984	0.338908	-0.295241	0.405037	-0.694585	0.0704154	0.149984	0.805577	0.00681287	0.998652	-0.206855	0.585969	-0.0915081	0.911507	-0.230294	0.569016	-0.0710683	0.923701	-0.16561	0.838277	-0.0756202	0.905203	-0.409931	0.217468	-0.199037	0.65389	-0.45707	0.191497	0.113823	1	-0.216743	0.834776	-0.383061	0.459197	-0.249238	0.476037	-0.300042	0.768327	0.0460902	0.934777	-0.219428	0.895639	-0.284277	0.575671	Core-2/I-branching beta-1
HORVU.MOREX.r3.4HG0339660	-0.89561	0.611251	-2.10448	0.0880736	-0.194026	0.948939	-4.03788	0.00280999	0.610139	0.822203	-0.220288	0.943873	-1.90601	0.179937	-2.61212	0.0403636	-0.419552	0.890473	-2.83036	0.0321794	-1.73669	0.326222	-0.783244	0.775824	-2.32544	0.120092	-3.07922	0.013735	-2.22178	0.119469	-1.30342	0.344585	-0.264917	1	-0.359501	0.951162	-1.48001	0.472098	-3.10479	0.0167373	-0.815226	0.874663	-0.908573	0.550344	-0.198373	0.997727	0.0682913	0.986925	Photosystem I reaction center subunit N
HORVU.MOREX.r3.4HG0339670	-0.563962	0.451919	-0.298455	0.657622	-0.441366	0.606583	0.0502817	0.962538	-0.174891	0.90661	0.149196	0.911375	-0.140381	0.883647	-0.641643	0.316092	0.471775	0.653963	-0.48402	0.497665	0.238889	0.84217	-0.355336	0.795068	-0.82593	0.240925	-0.842583	0.137904	-0.760917	0.250551	-0.600354	0.344868	-0.145424	1	-0.57983	0.676388	-0.693595	0.462088	-1.83401	0.00153712	-1.25381	0.152125	-0.0914531	0.925454	-0.169584	0.9821	-0.0792306	0.95528	photosystem I reaction center subunit N
HORVU.MOREX.r3.4HG0339720	-1.10868	0.586445	0.105353	0.960804	-2.76865	0.139957	1.8456	0.237388	-1.60478	0.522132	1.75731	0.426812	-1.35228	0.457439	-2.13654	0.176852	-0.230966	0.961242	-0.878887	0.634823	-0.788509	0.777392	-0.152544	0.984097	-0.691162	0.781264	-1.94416	0.19785	-1.79594	0.321188	-0.348885	0.867922	-0.23405	1	-0.227938	0.982731	-0.861996	0.787988	-2.16623	0.145124	-0.627647	0.932747	-0.574842	0.772796	0.483782	0.977252	-1.12676	0.627654	Leishmanolysin-like peptidase
HORVU.MOREX.r3.4HG0339730	1.2468	0.00102176	1.85775	6.42e-08	1.17221	0.00497639	1.58698	8.08e-06	-0.488097	0.423489	0.290208	0.647838	0.864422	0.0300026	1.63574	2.33e-06	1.30877	0.00148605	1.57794	1.06e-05	0.621623	0.219604	-0.29854	0.71265	0.58776	0.213744	2.32824	1.43e-11	1.20743	0.00179216	2.03576	7.84e-09	-0.0567998	1	0.0883898	0.970442	0.437448	0.494395	1.53599	9.23e-06	0.90422	0.0792344	2.02603	3.25e-08	-0.166124	0.961188	0.3724	0.519666	Cathepsin B-like cysteine protease
HORVU.MOREX.r3.4HG0339740	0.473638	0.08397	-0.0296499	0.929536	0.339428	0.279798	-0.0375517	0.917018	-0.332834	0.378909	-0.112871	0.810878	-0.11107	0.752594	0.0668748	0.835364	0.249065	0.542503	0.40974	0.10722	-0.0587632	0.916348	-0.214967	0.663508	0.345927	0.275902	1.67458	2.03e-14	0.738071	0.00325038	1.72662	1.55e-14	-0.0526547	1	0.096738	0.924567	0.0826816	0.897797	0.160448	0.55238	0.329605	0.567081	0.734774	0.00240751	-0.109135	0.957803	0.151593	0.721684	Cathepsin B-like cysteine protease
HORVU.MOREX.r3.4HG0339790	0.834509	0.00179005	0.84703	0.000552934	0.557057	0.0763335	0.755865	0.0031741	0.124559	0.839568	0.435857	0.230546	1.02613	3.4e-05	0.102152	0.763826	0.877705	0.00241666	0.319799	0.283319	0.429295	0.227631	-0.0256987	0.98588	0.267955	0.477464	0.350878	0.190946	0.512595	0.0790928	0.622331	0.0158758	0.306433	0.951792	-0.0336307	0.989943	0.427067	0.258549	0.717355	0.00395617	0.000347936	1	0.513545	0.0670781	0.26835	0.773175	0.540594	0.0882018	4-hydroxy-3-methylbut-2-enyl diphosphate reductase
HORVU.MOREX.r3.4HG0339800	0.411269	0.21823	-0.677403	0.0106877	0.653245	0.0398343	-0.91108	0.000763118	-0.348999	0.44426	-0.0832225	0.893067	-0.394994	0.221365	-0.427765	0.135668	0.17631	0.751275	-0.499641	0.0889498	-0.412116	0.289038	-0.220102	0.710587	0.255372	0.54694	0.111153	0.758523	0.702263	0.0180694	-0.140267	0.72076	-0.0750442	1	0.115333	0.923234	0.299302	0.537476	-0.657919	0.0163573	0.129938	0.92924	-0.291891	0.380503	-0.359719	0.633797	0.0112829	0.993575	DNA double-strand break repair rad50 ATPase
HORVU.MOREX.r3.4HG0339810	-1.53244	0.274806	-1.48194	0.204255	-2.33673	0.0962068	-0.625852	0.642796	-0.856172	0.701021	-0.533643	0.805626	-1.38343	0.30145	-1.94445	0.105738	-1.14024	0.55107	-2.32763	0.0627775	-0.595816	0.785158	0.0796189	0.99311	-1.04584	0.530015	-2.75872	0.0175796	-2.26396	0.086259	-2.12169	0.0815639	-0.1164	1	-0.366809	0.940421	-0.668963	0.788003	-1.37223	0.238726	-0.780766	0.86914	-1.75105	0.169881	-0.497899	0.958152	-1.1966	0.477203	Homeobox protein bel1-like protein
HORVU.MOREX.r3.4HG0339820	-0.59412	0.214378	-1.42129	0.000141683	-0.691365	0.158885	-1.04235	0.00729753	0.237826	0.77912	0.0182775	0.996728	-0.532823	0.245147	-1.56557	2.53e-05	-0.52747	0.380279	-1.12776	0.00350326	-0.401803	0.522002	-0.436729	0.543824	-0.913273	0.0414837	-2.15601	1.9e-08	-1.42602	0.000574831	-1.69984	1.41e-05	-0.0240532	1	-0.303055	0.795419	-1.01609	0.0233352	-1.13787	0.00344125	-0.582249	0.485984	-0.58517	0.190876	-0.0781711	0.99224	-0.116088	0.889302	Sugar transporter family protein
HORVU.MOREX.r3.4HG0339860	0.550262	0.1674	0.567594	0.084684	0.791037	0.042472	0.641177	0.0577294	0.530356	0.281435	0.252145	0.663189	0.114901	0.826031	-0.257993	0.497919	0.738871	0.0772987	0.705918	0.0383281	-0.0992709	0.896352	-0.263053	0.716614	-0.194359	0.727248	-0.286603	0.433836	-0.259833	0.563449	0.414721	0.254413	-0.189979	1	-0.488917	0.444051	-0.051215	0.964007	0.224244	0.544666	0.0924082	0.966074	0.469369	0.203824	0.236979	0.89408	-0.0528517	0.947663	Pathogenesis-related protein 1
HORVU.MOREX.r3.4HG0339880	-0.58689	0.13951	0.491402	0.151781	-0.0441153	0.961015	0.556627	0.112768	-0.313151	0.608203	-0.260435	0.676909	-0.276415	0.540131	0.39361	0.293027	-0.0569257	0.959198	0.277126	0.519165	0.478983	0.309296	-0.145365	0.881474	0.454788	0.348702	0.0824723	0.860756	0.396258	0.389946	0.200464	0.648934	0.429953	0.943747	-0.0521425	0.986699	-0.0680744	0.95121	0.711698	0.0311833	-0.0473618	0.990388	-0.0966863	0.862293	0.00698671	1	-0.215117	0.739127	Zinc finger BED domain-containing protein DAYSLEEPER
HORVU.MOREX.r3.4HG0339900	-0.296285	0.796263	0.588178	0.432564	-0.19582	0.888367	0.845324	0.255813	1.16495	0.250029	0.74416	0.492642	-0.0527633	0.973046	0.507524	0.523469	-0.0551769	0.991195	0.112493	0.924647	0.0885088	0.966184	0.537493	0.721232	-1.14384	0.194453	-0.42059	0.603695	-0.171724	0.893172	-0.317338	0.731129	-0.519596	1	0.216805	0.947824	-0.285033	0.871579	0.0804819	0.934354	-0.0546333	1	-0.749708	0.358221	0.339634	0.946671	-0.605232	0.583715	Zinc finger BED domain-containing protein DAYSLEEPER
HORVU.MOREX.r3.4HG0339910	-0.21856	0.94983	-0.436166	0.840153	-0.152508	0.977461	-1.09362	0.590547	-1.31673	0.705966	-1.15072	0.706246	-0.437273	0.875479	-1.83923	0.333904	-0.249261	0.967479	-0.185851	0.952852	-0.482976	0.902549	-0.432471	0.933612	1.1884	0.674663	0.217691	0.935078	-0.468248	0.878461	0.36166	0.889391	1.04782	1	-2.44098	0.505049	-0.167806	0.982369	-1.45596	0.437486	-0.375545	0.975275	0.255044	0.931788	-0.674284	0.969186	-0.300782	0.937975	Glutathione peroxidase 1
HORVU.MOREX.r3.4HG0339930	0.0882005	0.808344	-0.430981	0.0415073	0.267252	0.369238	-0.338948	0.133556	-0.38037	0.220232	-0.199888	0.574454	-0.374649	0.128313	-0.333063	0.140629	0.095564	0.854843	-0.872336	3.29e-05	-0.361942	0.219244	-0.283247	0.466538	0.5951	0.0128121	-0.503388	0.0211209	0.477408	0.0534004	-0.362538	0.13122	-0.0299951	1	0.234121	0.673582	-0.0502114	0.940675	-0.1929	0.414216	0.329515	0.48054	0.0881385	0.777128	-0.314447	0.544165	0.106906	0.793763	Endoplasmic reticulum oxidoreductin-1
HORVU.MOREX.r3.4HG0339950	0.27879	0.721932	2.45441	2.4e-07	0.932481	0.132215	1.8666	0.000132548	-0.136181	0.924218	0.97149	0.140027	1.68524	0.000786748	1.59621	0.000934055	1.53859	0.00873556	1.74107	0.000436741	1.26706	0.0271648	0.0308417	0.994597	0.678581	0.310022	2.32879	8.05e-07	0.301663	0.681729	1.86197	0.000123606	-0.274365	1	0.268278	0.883278	0.916869	0.186472	3.48033	6.74e-13	0.642271	0.616217	2.00259	8.28e-05	1.19072	0.0773171	1.11923	0.0612365	Dehydrin
HORVU.MOREX.r3.4HG0339960	5.4453	3.39e-09	4.22683	3.64e-07	-0.738414	0.751935	-4.07837	0.0124535	5.56011	1.33e-09	4.02205	3.69e-06	5.33452	2.68e-09	3.46688	1.39e-05	1.02857	0.61153	-0.286901	0.840779	5.00545	4.11e-08	2.41244	0.0138686	3.73601	3.88e-06	6.16112	1.15e-13	-0.436325	0.757152	1.73186	0.0581871	3.74828	8.62e-06	5.24349	2.54e-10	4.50088	4.68e-07	6.56969	8.74e-12	-0.863567	0.871189	1.25106	0.468869	4.64204	1.96e-07	6.50823	2.61e-11	serine-type endopeptidase inhibitor
HORVU.MOREX.r3.4HG0339970	2.64852	0.0160139	2.23636	0.0193371	-1.70621	0.303509	-2.30981	0.0658114	3.18546	0.0039706	2.31297	0.0544845	3.34707	0.000744982	0.977863	0.328946	0.528525	0.811678	-1.2631	0.240753	2.38822	0.0354988	0.390997	0.87522	2.90595	0.00779286	4.63851	3.63e-06	0.294766	0.879295	-0.112965	0.958706	2.59544	0.0713296	4.5508	1.92e-05	2.69577	0.168113	4.26315	0.0109328	3.13854	0.125284	1.93299	0.370841	2.43403	0.391539	5.12433	0.00328954	serine-type endopeptidase inhibitor
HORVU.MOREX.r3.4HG0339980	4.44849	1.93e-09	4.99256	7.38e-12	-1.28806	0.372972	-1.78003	0.122271	5.0971	5.78e-12	5.07556	6.4e-12	6.89805	1.94e-18	3.83874	1.21e-08	1.72745	0.174657	-0.303675	0.78085	6.47415	2.29e-16	3.1638	8.7e-06	7.31129	3.23e-16	6.79621	8.58e-18	1.61451	0.289155	-3.98191	0.0335802	6.91139	4.09e-14	6.65145	8.29e-17	9.05116	2.95e-17	8.76262	8.01e-21	2.9801	0.297363	0.286638	0.926316	9.37096	1.75e-18	8.97706	2.59e-21	Outer membrane protein class 4
HORVU.MOREX.r3.4HG0339990	0.317855	0.442318	-0.490742	0.124974	0.421324	0.301011	-0.341628	0.324167	-0.480505	0.32252	-0.274266	0.599371	-0.260292	0.517342	-0.360852	0.29168	-0.0098157	1	-0.53582	0.117419	-0.273725	0.609668	-0.405678	0.472615	0.26744	0.57346	0.0135624	0.985188	0.217003	0.621306	-0.36713	0.360557	-0.20912	1	0.151726	0.90646	0.115947	0.890231	-0.203645	0.586347	0.314636	0.757462	-0.0934272	0.853276	-0.025697	1	-0.0970794	0.888265	50S ribosomal protein L7/L12
HORVU.MOREX.r3.4HG0340030	6.70022	4.15e-05	6.04947	1.41e-05	2.2235	0.323234	1.91764	0.272623	7.15384	1.05e-05	6.31872	1.84e-05	7.65898	8.16e-07	4.47623	0.000534025	2.62492	0.291655	0.724412	0.715773	7.522	1.96e-06	3.58459	0.0262908	3.77116	0.0120601	7.63431	1.59e-06	-2.13954	0.321188	0	1	3.10416	0.188179	7.28371	1.77e-05	3.62915	0.0127136	4.89679	0.000126491	-3.01575	0.362698	-0.917633	0.698824	2.96329	0.098437	4.82839	0.000414392	beta-fructofuranosidase 5
HORVU.MOREX.r3.4HG0340040	4.98619	2.07e-08	5.73719	2.06e-10	-0.7558	0.711569	-0.820485	0.624782	5.73442	1.02e-10	6.6658	5.18e-13	6.23283	2.97e-13	4.96576	2.84e-09	-3.88335	0.041526	-0.0298357	0.997015	5.68669	2.88e-11	4.47218	2.59e-07	5.03189	1.86e-08	4.45422	1.36e-08	-1.89981	0.280212	-2.49546	0.044848	4.3358	3.77e-06	4.37823	7.5e-08	4.52796	2.81e-07	6.08711	1.35e-12	-0.382393	0.955363	0.594623	0.682284	4.54652	2.65e-07	5.43621	3.09e-10	BnaCnng07380D protein
HORVU.MOREX.r3.4HG0340090	0.579037	0.198252	0.674831	0.0707156	0.846808	0.0506116	0.787605	0.0380939	0.502572	0.394185	0.604014	0.256013	0.52694	0.224605	0.122637	0.797463	0.238413	0.758077	0.210399	0.651618	0.00979886	0.999742	-0.0591355	0.966686	-0.0871495	0.915792	0.107928	0.823489	0.377746	0.442359	0.0041313	1	0.287162	1	-0.0829789	0.974365	-0.0837233	0.948871	0.556225	0.202056	0.237361	0.891797	0.938309	0.0303023	0.076156	0.995405	0.787011	0.127832	GATA transcription factor
HORVU.MOREX.r3.4HG0340180	0.0920439	0.837958	0.462482	0.079336	-0.0177294	0.985773	0.208819	0.500733	-0.286895	0.540978	0.551561	0.101977	0.905472	0.00051439	0.778233	0.0022118	0.564446	0.11006	-0.101748	0.793557	0.82321	0.0031947	0.171616	0.787374	0.14549	0.757933	0.697813	0.0085893	0.272464	0.441188	0.0412013	0.933408	0.0395986	1	0.718739	0.0310539	0.138937	0.823909	0.745469	0.00288077	-0.274442	0.753021	-0.44128	0.157207	0.185031	0.897678	0.445694	0.199239	Transducin/WD-like repeat-protein
HORVU.MOREX.r3.4HG0340220	4.29712	2.68e-07	7.18418	1.05e-14	-0.826435	0.574916	1.35208	0.240983	4.90553	4.4e-09	7.07383	3.89e-14	8.71852	5.96e-19	6.60496	1.17e-13	1.87079	0.255119	-0.623164	0.681077	8.14641	8.97e-17	5.4336	1.31e-09	5.51962	9.63e-10	5.68335	8.02e-12	1.19118	0.356984	-0.113857	0.944705	4.62799	7.11e-07	5.60446	3.83e-11	5.79182	1.18e-11	8.21859	1.37e-18	-0.235056	0.969489	0.576738	0.708464	5.5943	5.08e-11	7.6603	1.81e-16	Eukaryotic translation initiation factor 3 subunit G
HORVU.MOREX.r3.4HG0340230	-0.0886921	0.76043	-0.587006	0.000449446	0.0349309	0.935894	-0.432836	0.0148412	0.0209319	0.974218	-0.304713	0.213352	-0.434529	0.0215551	-0.46659	0.00739226	-0.0711217	0.872559	-0.27728	0.155913	-0.328154	0.160095	-0.156992	0.675889	0.0670173	0.846569	-0.503669	0.00348641	0.141805	0.572487	-0.612563	0.000475324	0.0361816	1	0.0468158	0.96354	-0.154998	0.660497	-0.428081	0.0134871	0.107986	0.891797	-0.489953	0.00786212	-0.24411	0.593527	-0.334958	0.136636	Alba DNA/RNA-binding protein
HORVU.MOREX.r3.4HG0340370	-0.421156	0.174316	-0.387978	0.139215	-0.480468	0.131526	0.147361	0.639926	-0.199621	0.702391	0.0109135	0.99881	-0.37757	0.213506	-0.808686	0.00128595	-0.155188	0.777443	-0.459525	0.0995837	-0.385129	0.293778	-0.172766	0.7736	-0.55744	0.0629325	-1.13832	2.23e-06	-0.195815	0.588255	-0.695985	0.00695075	-0.0612838	1	-0.528624	0.159134	-0.374047	0.351806	-0.850732	0.000509823	-0.428382	0.402072	-0.441107	0.11848	-0.262182	0.778946	-0.44714	0.181512	Endoglucanase
HORVU.MOREX.r3.4HG0340420	0.0480099	0.935766	0.263872	0.422099	0.161377	0.761978	0.361139	0.270434	-0.235845	0.709041	0.07424	0.919802	0.203335	0.634366	0.103186	0.798639	0.199722	0.754599	0.386313	0.260462	0.218217	0.702889	-0.257102	0.696066	-0.247746	0.615302	0.109865	0.78633	-0.154424	0.745758	0.2869	0.44532	-0.169026	1	0.365517	0.616693	-0.400317	0.422805	0.15666	0.667625	-0.144258	0.92924	0.551724	0.0974248	-0.141125	0.955595	-0.000273144	1	GEM-like protein 1
HORVU.MOREX.r3.4HG0340430	-0.325083	0.380814	-0.73654	0.00938756	-0.31942	0.421744	-0.376084	0.227299	-0.32902	0.494562	0.238716	0.61721	-0.67901	0.0280631	-0.868088	0.00244122	-0.296793	0.546392	-0.725614	0.0145982	-0.273022	0.570523	-0.264206	0.655587	-0.415577	0.26888	-1.01148	0.000496978	-0.61079	0.057753	-0.93939	0.0021389	0.0468382	1	-0.104713	0.936037	-0.958701	0.00131069	-0.68976	0.0179535	-0.355956	0.619227	-0.393727	0.243988	-0.290956	0.769907	0.0138203	0.991275	ATP synthase delta-subunit protein
HORVU.MOREX.r3.4HG0340490	-1.08793	0.136942	-1.07934	0.083058	-1.25149	0.0997344	-0.965398	0.139568	-0.648605	0.545202	-1.44165	0.0681098	-0.553402	0.494926	0.00407753	1	-0.207565	0.896781	0.489109	0.571783	-0.110609	0.944131	1.33199	0.154303	-1.07337	0.159367	-1.18225	0.0815825	-0.909811	0.217313	-0.885076	0.23575	-0.0884481	1	-0.810506	0.58252	-0.843073	0.380742	-0.990716	0.118627	-0.596974	0.76061	-0.863032	0.223572	-0.111458	0.99565	-1.20684	0.129733	Syntaxin
HORVU.MOREX.r3.4HG0340550	0.35937	0.436301	0.0163547	0.978044	0.21992	0.695705	0.107897	0.812561	-0.0738782	0.941594	-0.2054	0.743978	0.0362013	0.958271	0.647127	0.0588093	-0.0652804	0.952136	0.553361	0.132692	-0.00265493	1	-0.439893	0.473799	-0.437801	0.347136	0.453645	0.201689	-0.104927	0.85922	0.670208	0.056297	-0.515919	0.766344	-0.0532039	0.984257	0.0390363	0.97751	0.908311	0.005738	0.204743	0.893701	1.27781	0.000192268	-0.154499	0.960836	0.100622	0.891606	Sorghum bicolor protein targeted either to mitochondria or chloroplast proteins T50848
HORVU.MOREX.r3.4HG0340560	0.263673	0.148543	0.0733179	0.687129	0.347297	0.056859	0.198322	0.227228	-0.060196	0.879911	-0.0772315	0.797507	-0.21683	0.232241	-0.244915	0.124259	0.165995	0.523623	-0.0513997	0.819133	-0.205314	0.369177	-0.0984038	0.786197	0.0594985	0.839841	-0.0328826	0.880175	0.263037	0.143231	0.242633	0.143213	0.193087	0.924167	-0.152748	0.708893	0.165801	0.545045	-0.19827	0.21149	0.105848	0.872609	0.305084	0.0619107	-0.018988	1	0.0323242	0.927149	CBS domain containing protein
HORVU.MOREX.r3.4HG0340600	-0.153805	0.722717	0.483896	0.0831514	0.0210126	0.982763	0.809226	0.00283161	-0.291	0.557756	0.288528	0.524719	-0.0107033	0.991397	0.671074	0.0164388	0.276112	0.562469	0.764004	0.00682817	0.153056	0.780079	0.29815	0.599213	0.189157	0.675454	0.236455	0.451185	-0.0846537	0.86007	0.0256269	0.961724	-0.121986	1	0.177802	0.855991	0.142288	0.823585	0.415927	0.132857	0.001003	1	0.293345	0.371005	0.141777	0.942407	0.294414	0.476013	E3 ubiquitin-protein ligase HOS1
HORVU.MOREX.r3.4HG0340610	-0.188405	0.670784	-0.0851889	0.816541	-0.12522	0.814149	-0.569562	0.0651124	-0.156019	0.811286	-0.0719435	0.91812	0.386902	0.272164	0.0969463	0.81375	-0.0616382	0.947431	-0.362024	0.321207	0.196442	0.728032	0.179357	0.80701	0.0193522	0.977902	-0.620004	0.0250919	-0.18193	0.656603	-0.385575	0.218188	0.293361	1	-0.150842	0.883076	-0.269269	0.624666	-0.143074	0.692329	-0.225301	0.842818	-0.208018	0.60317	-0.264441	0.824144	0.134935	0.81321	Magnesium-dependent phosphatase 1
HORVU.MOREX.r3.4HG0340650	-0.0721208	0.86679	-0.465336	0.053124	0.195645	0.597664	-0.331095	0.201384	-0.079033	0.90457	-0.430737	0.195519	-0.222839	0.474232	-0.11693	0.707553	0.012679	0.99878	-0.262821	0.367928	-0.373334	0.282628	-0.397288	0.330419	-0.0765025	0.878419	0.022115	0.9593	0.0621945	0.888706	-0.213649	0.495356	-0.131187	1	-0.0117586	1	0.00780554	0.999814	-0.543663	0.0246396	-0.222426	0.781991	0.0709774	0.847781	-0.152916	0.910888	-0.0799667	0.875935	Peptidyl-prolyl cis-trans isomerase
HORVU.MOREX.r3.4HG0340660	-0.537038	0.0903006	0.17758	0.567777	-0.553623	0.0988302	0.171192	0.602643	-0.617724	0.0699836	0.0145068	0.994589	0.287159	0.39729	0.107823	0.765667	0.0408849	0.96722	0.165926	0.644676	0.407222	0.290092	-0.0341963	0.979805	-0.300001	0.453437	-0.314111	0.303266	-0.586586	0.0634887	-0.280578	0.405494	-0.395761	0.820998	-0.103541	0.931838	-0.117202	0.861978	-0.230764	0.432655	0.0151923	1	0.0237695	0.966009	0.294959	0.720371	-0.350899	0.358429	Poly(A) polymerase
HORVU.MOREX.r3.4HG0340680	0.101445	0.819785	1.39266	1.14e-08	0.0868795	0.86869	0.838799	0.0016092	0.108586	0.869836	0.767653	0.0121674	0.868301	0.000845462	0.815868	0.00122944	0.222393	0.664629	0.545627	0.0498626	0.559714	0.0881187	0.307105	0.544336	0.418729	0.230895	0.949657	0.000261893	-0.210354	0.597381	0.726021	0.0109957	0.179884	1	0.732803	0.0322252	0.717671	0.018687	1.69074	4.29e-12	0.0659133	0.970817	0.217487	0.566658	0.565796	0.164986	0.579901	0.0982082	Kinase PfkB
HORVU.MOREX.r3.4HG0340690	-0.0788502	0.885482	0.273535	0.402823	0.0906637	0.882134	0.194247	0.593421	0.333664	0.523746	-0.439135	0.337021	0.0394324	0.945411	0.162219	0.663943	-0.398866	0.39883	0.120737	0.777923	0.0589723	0.936026	-0.150425	0.851121	-0.141532	0.793001	0.183823	0.620187	-0.351534	0.364055	-0.302437	0.437901	-0.11195	1	-0.0327259	0.993075	-0.360686	0.502945	-0.139364	0.717274	0.24561	0.829027	-0.306154	0.444331	0.132259	0.961694	-0.271233	0.606056	Vps51 vps67 family (Components of vesicular transport) protein
HORVU.MOREX.r3.4HG0340700	0.0334251	0.933483	-0.518376	0.0125446	-0.0630788	0.881106	-0.0818007	0.766516	0.0827397	0.876502	-0.0464029	0.932987	-0.421342	0.0685049	-0.511482	0.0145094	-0.162193	0.684295	-0.749852	0.000308446	-0.0844095	0.849415	-0.278918	0.454816	-0.283213	0.313982	-0.771789	0.000168948	-0.198004	0.480661	-0.448149	0.04691	-0.151547	1	-0.0619768	0.956807	-0.143062	0.760969	-0.434204	0.0465052	0.0978692	0.931161	-0.216888	0.414247	-0.0954678	0.96105	-0.2383	0.467511	BAT2 domain-containing protein 1
HORVU.MOREX.r3.4HG0340820	-0.578299	0.0450528	-1.30071	8.1e-08	-0.668986	0.0259384	-0.944493	0.000172303	0.213891	0.673239	0.146902	0.76173	-0.557488	0.0457945	-2.06405	2.75e-17	-0.113542	0.854031	-1.52163	1e-09	-0.452696	0.184951	-0.264844	0.601872	-0.48099	0.121687	-1.54585	9.59e-11	-0.35771	0.253431	-0.992083	6.14e-05	-0.0221123	1	-0.561203	0.112391	-0.404374	0.2956	-1.36618	2.53e-08	-0.534069	0.200044	-0.689584	0.0112403	-0.221942	0.853608	-0.184224	0.680753	Serine hydroxymethyltransferase
HORVU.MOREX.r3.4HG0340900	-0.321351	0.543394	0.387278	0.334694	-0.426921	0.421452	0.220268	0.635762	-0.264056	0.73192	0.911938	0.03589	0.36667	0.425404	0.389699	0.364192	-0.375546	0.575413	0.26078	0.599121	0.180112	0.810293	0.606484	0.327741	0.532425	0.297351	-0.0326723	0.959738	-0.264869	0.651453	-0.414466	0.359389	-0.0592104	1	-0.387259	0.698218	-0.0711907	0.957323	0.325247	0.422093	0.203982	0.916705	-0.455287	0.328689	0.351589	0.826628	-0.269378	0.686528	WRKY transcription factor
HORVU.MOREX.r3.4HG0340910	-0.390527	0.53841	-1.1672	0.00746854	0.0642176	0.958025	-1.13584	0.0124171	-0.224114	0.828682	-0.535457	0.435328	-1.14916	0.0148347	-1.08002	0.0168684	-0.214816	0.834234	-1.94924	1.92e-05	-0.741863	0.220543	0.149033	0.909256	-0.330405	0.658736	-2.43131	2.41e-07	-0.136411	0.864874	-1.88871	7.65e-05	0.0320891	1	-0.427724	0.742593	-0.708906	0.285594	-1.81986	2.37e-05	-0.247897	0.905777	-0.839517	0.0835707	-0.564345	0.648832	-0.955976	0.0778192	p-loop containing nucleoside triphosphate hydrolases superfamily protein
HORVU.MOREX.r3.4HG0340920	0.13798	0.693492	0.110598	0.683847	0.155768	0.670282	-0.0342384	0.923694	0.144167	0.77073	0.0201647	0.983632	0.0210771	0.964873	0.20939	0.420384	0.0492857	0.940276	-0.0531464	0.886337	-0.00118301	1	0.0417581	0.961478	-0.0364613	0.941187	-0.267516	0.309028	-0.313691	0.275969	-0.329459	0.232321	-0.187056	1	0.0027479	1	0.136813	0.792932	-0.331313	0.173282	0.134475	0.896094	-0.390874	0.141205	-0.189256	0.864234	-0.33237	0.312376	RNA-binding KH domain-containing protein
HORVU.MOREX.r3.4HG0341030	0.732284	0.0945705	2.10211	2.15e-09	1.07352	0.0126964	2.16958	2.17e-09	-0.0329257	0.983181	1.01817	0.0186062	1.56134	1.54e-05	1.2268	0.000606217	0.754846	0.137796	1.60039	1.04e-05	0.941965	0.0291835	-0.311906	0.701721	0.729623	0.107522	1.41614	5.16e-05	0.886391	0.0322144	1.59153	8.54e-06	-0.205724	1	0.535507	0.475026	0.468471	0.467918	1.21346	0.000733597	0.241642	0.885672	1.4635	0.000114876	0.445568	0.695245	0.643117	0.195343	Calcineurin B-like protein
HORVU.MOREX.r3.4HG0341060	-0.523394	0.246907	-0.561233	0.113429	-0.154656	0.812601	-0.689592	0.0577452	-0.05151	0.96349	-0.000249846	1	0.0502227	0.940089	0.0389358	0.944385	-0.510558	0.354986	-0.194288	0.682758	-0.451622	0.410259	0.266124	0.72661	-0.287786	0.593327	0.165879	0.711034	-0.847574	0.0295002	0.111724	0.835412	-0.66965	0.413143	0.0509809	0.988058	0.0643572	0.960946	-0.153212	0.748234	0.331834	0.811368	-0.143456	0.805076	0.722055	0.23554	0.0212368	0.988056	Protein DA1-related 1
HORVU.MOREX.r3.4HG0341070	0.401528	0.472785	0.819598	0.0389434	0.803978	0.107339	0.957822	0.0186524	-0.270755	0.758931	0.422279	0.512355	0.528841	0.277464	0.0611419	0.919981	0.520727	0.4261	0.674352	0.126426	0.324777	0.656978	-0.161051	0.886149	0.798546	0.104426	1.95265	3.21e-07	0.366464	0.509156	2.13723	4.97e-08	-0.35827	1	0.0746445	0.980075	0.529642	0.430367	1.14325	0.00344359	0.627883	0.475174	1.18519	0.00460185	0.689325	0.385552	0.690795	0.193355	Auxin repressed/dormancy associated protein
HORVU.MOREX.r3.4HG0341090	2.73749	7.19e-08	3.79884	2.22e-13	1.43357	0.020702	2.25927	2.97e-05	1.98493	0.000220328	3.31048	2.83e-10	4.24492	1.97e-16	3.75937	1.76e-13	1.52438	0.0279915	2.26553	2.23e-05	3.51072	1.42e-11	2.73534	2.82e-07	3.69618	2.56e-11	4.14099	1.05e-14	2.75373	3.47e-06	1.69929	0.00498549	2.55482	3.04e-05	4.17217	2.05e-14	2.43093	6.23e-06	3.44896	1.84e-11	0.642716	0.707142	1.53809	0.0104024	2.05307	0.000296403	3.13008	2.3e-09	Type I inositol-1
HORVU.MOREX.r3.4HG0341130	-0.456691	0.118439	-0.136396	0.635167	-0.305576	0.371896	-0.0271388	0.949083	-0.0971619	0.87584	-0.0732766	0.897346	-0.549947	0.036727	-0.971387	8.72e-05	-0.298777	0.443059	-0.493763	0.0638668	-0.0804955	0.87961	0.0865643	0.903372	-0.329337	0.336508	-0.588039	0.0214013	-0.317439	0.314908	-0.532269	0.0531721	-0.281958	0.981423	-0.302549	0.617669	-0.094034	0.892497	-0.663903	0.0131262	0.320679	0.624065	-0.372704	0.22965	0.0318745	1	-0.443236	0.21453	RING/U-box superfamily protein
HORVU.MOREX.r3.4HG0341160	0.275728	0.653127	-0.226555	0.632042	0.425651	0.467749	-0.208051	0.680389	0.406274	0.582929	-0.278788	0.702265	0.625115	0.164386	0.254851	0.582855	0.267643	0.736419	-0.218448	0.680292	0.449487	0.467168	-0.317185	0.71597	0.675423	0.183893	0.0137	0.989056	-0.220655	0.73048	0.100165	0.871262	0.355498	1	0.0686869	0.982731	0.691885	0.241347	0.141935	0.782685	0.587931	0.52957	-0.494846	0.330098	0.505243	0.669368	0.322787	0.634049	WD40 repeat-like protein
HORVU.MOREX.r3.4HG0341250	0.217867	0.493224	0.174105	0.501236	-0.130546	0.74161	-0.424457	0.084078	-0.168504	0.727293	0.126193	0.776993	-0.0320703	0.943221	0.350381	0.164627	-0.151921	0.751397	0.0654728	0.861082	-0.399249	0.206551	0.370985	0.349468	0.180876	0.636641	0.277652	0.28331	0.0400745	0.932371	0.142215	0.652016	0.171707	1	0.032288	0.989787	0.210807	0.655181	-0.117437	0.689225	0.281897	0.672751	-0.276012	0.353043	0.198192	0.862688	-0.0346974	0.955749	Acetyltransferase component of pyruvate dehydrogenase complex
HORVU.MOREX.r3.4HG0341300	-0.456988	0.375801	-0.368599	0.400438	-0.15238	0.833422	0.362878	0.404625	-0.816169	0.116569	-0.0840482	0.935476	0.0630154	0.929977	-0.26106	0.581793	-0.055572	0.96917	-0.174145	0.75084	0.085266	0.92664	-0.412986	0.602208	-0.296797	0.651907	-0.462554	0.296755	0.253885	0.654848	0.0839976	0.894185	-0.0563339	1	-0.285159	0.833053	0.280535	0.765433	-0.76876	0.0814905	0.666057	0.43085	0.35107	0.485062	0.66951	0.426839	-0.0351952	0.976889	DNA-directed RNA polymerase III subunit RPC4
HORVU.MOREX.r3.4HG0341330	-0.244499	0.444099	-0.0899256	0.764012	-0.372411	0.22854	0.258914	0.330193	-0.0528398	0.940008	-0.218037	0.59628	-0.0137559	0.981944	-0.0491452	0.889512	-0.0950493	0.866493	-0.0938934	0.788867	0.0346896	0.956847	0.274037	0.552386	-0.481301	0.0934729	-0.553716	0.0198961	-0.0538719	0.904427	-0.460942	0.073991	0.00125495	1	-0.161627	0.842257	-0.287474	0.46992	-0.20283	0.441078	-0.0685145	0.961764	-0.109007	0.747039	0.0190128	1	0.144305	0.733574	RING/U-box superfamily protein
HORVU.MOREX.r3.4HG0341340	-0.192089	0.524477	0.0708883	0.790942	-0.0484703	0.919881	0.0580888	0.845731	0.495461	0.0526816	0.233204	0.487844	-0.203145	0.456067	0.127029	0.635144	-0.248203	0.489567	0.477559	0.0333193	0.0237002	0.972315	0.1714	0.721232	-0.09993	0.79792	-0.0691591	0.810438	-0.252427	0.360814	-0.232315	0.371972	0.110844	1	-0.23911	0.663135	0.0124396	0.994569	-0.181927	0.456352	0.125357	0.896572	-0.0390788	0.91833	0.0521102	0.986155	-0.0805014	0.858901	Exocyst complex component SEC3A
HORVU.MOREX.r3.4HG0341390	2.56427	2.45e-06	4.15262	9.47e-14	2.43957	4.54e-05	3.84337	1.73e-11	-0.483077	0.665868	1.26565	0.0954612	2.16245	8.36e-05	3.79904	5.33e-12	2.4035	6.39e-05	2.7893	8.71e-07	1.68476	0.00547176	1.20304	0.15474	1.95218	0.000727123	1.92478	0.000286726	2.2685	8.36e-05	1.74168	0.0016384	-0.0425404	1	0.449755	0.795779	1.44192	0.0295652	2.14523	4.33e-05	1.6082	0.0241054	1.52978	0.00810139	-0.193426	0.978312	0.182597	0.881178	WD40-repeat protein
HORVU.MOREX.r3.4HG0341400	2.7032	1.03e-06	4.56008	3.72e-15	2.55682	2.91e-05	4.30063	4.51e-13	0.139186	0.933315	2.00399	0.00174701	3.28491	2.97e-09	3.96678	1.93e-12	3.42901	2.58e-08	3.37852	5.7e-09	2.41167	3e-05	1.27941	0.121537	2.64917	3.89e-06	2.36011	1.06e-05	2.73584	3.41e-06	1.80262	0.00129023	0.600693	1	1.00893	0.293816	2.41883	6.58e-05	2.93383	7.33e-08	2.8729	4.16e-06	2.07613	0.000442201	1.4326	0.0850203	1.5614	0.0169488	WD40-repeat protein
HORVU.MOREX.r3.4HG0341440	0.0735253	0.881335	-0.552759	0.0430777	0.107594	0.835823	-0.816003	0.00314827	-0.250384	0.637401	-0.510351	0.172523	-0.180217	0.640053	0.0304084	0.94621	0.0946178	0.894731	0.227554	0.51411	0.0592976	0.928896	0.46699	0.289991	0.22683	0.605686	-0.383455	0.211869	0.195512	0.623339	-0.515835	0.102984	0.244116	1	0.0142637	1	-0.0146038	0.995541	-0.439001	0.119024	-0.116616	0.937212	-0.582216	0.0522366	-0.321143	0.699926	-0.240575	0.590472	caspase-6 protein
HORVU.MOREX.r3.4HG0341490	0.025091	0.979991	0.976133	0.00849913	0.0112809	1	1.1483	0.00225283	-0.105349	0.923064	0.311485	0.651936	0.119952	0.842909	0.730112	0.060288	0.211536	0.79718	1.09094	0.0035521	-0.153198	0.852214	0.1426	0.900787	0.0707681	0.92636	0.711571	0.0497434	0.200777	0.709371	0.855514	0.021153	0.0613837	1	0.280917	0.809303	-0.272757	0.724123	0.285623	0.486176	0.0942582	0.969489	0.563478	0.169174	-0.114483	0.981503	0.209685	0.757444	Helix-loop-helix DNA-binding domain containing protein
HORVU.MOREX.r3.4HG0341530	-0.140617	0.775056	0.618274	0.0416914	-0.129191	0.814786	0.863163	0.00421641	-0.0164477	0.992937	0.333363	0.504179	-0.0220047	0.975031	0.669833	0.0239	0.326706	0.51714	0.745097	0.0132533	-0.0731943	0.918214	-0.347046	0.559994	0.0334064	0.959577	0.516368	0.0830854	0.207206	0.61931	0.343359	0.3195	0.0589178	1	-0.0250173	0.99631	0.148601	0.835929	-0.441269	0.151296	0.423885	0.528099	0.150398	0.709361	0.0209432	1	-0.0938826	0.882568	Protein PLANT CADMIUM RESISTANCE 9
HORVU.MOREX.r3.4HG0341630	-0.0170519	0.979702	-0.0521948	0.877112	-0.494672	0.123062	0.200875	0.495306	0.0324572	0.969274	0.36735	0.312721	-0.382697	0.194781	-0.100802	0.769214	-0.287224	0.493676	-0.190789	0.566064	-0.364749	0.315971	0.0632648	0.938258	-0.178146	0.670899	-0.358138	0.182834	-0.0524935	0.914615	-0.156121	0.637342	-0.192427	1	-0.357049	0.505411	-0.408321	0.275515	-0.054795	0.875947	-0.245254	0.77044	0.237463	0.461361	-0.200497	0.870684	-0.0699847	0.904203	UBX domain containing protein
HORVU.MOREX.r3.4HG0341640	0.0739607	0.884192	-1.12278	2.96e-05	0.0607746	0.926734	-0.810666	0.00392487	0.0262528	0.980921	-0.460845	0.242746	-0.177339	0.650793	-0.901383	0.0014834	-0.26263	0.602145	-0.532906	0.0840325	-0.570675	0.107658	-0.129491	0.865735	-0.293724	0.48101	-0.28715	0.363743	-0.00833638	0.998782	0.0708955	0.871175	0.134754	1	-0.234986	0.783132	-0.0557227	0.952033	-0.964309	0.000629169	-0.0674972	0.971077	-0.426649	0.193992	-0.165722	0.926979	-0.0197854	0.983582	Histidine triad nucleotide-binding protein
HORVU.MOREX.r3.4HG0341690	-0.0641782	0.892021	-0.345944	0.203805	0.116634	0.805231	0.00842726	0.995466	0.205921	0.693521	-0.329946	0.406722	-0.257283	0.430355	-0.743486	0.00467259	-0.230458	0.624802	0.0294818	0.951371	-0.419782	0.241775	-0.342585	0.470337	-0.439938	0.181731	0.19653	0.520842	0.100772	0.810017	0.903707	0.000339225	-0.0627814	1	-0.0242701	0.99532	-0.354564	0.41307	0.12329	0.70519	-0.177682	0.878891	0.716606	0.00909968	-0.0343163	1	0.0211129	0.980409	Thioredoxin-like protein 4B
HORVU.MOREX.r3.4HG0341700	0.0675786	0.907978	1.0397	0.000504855	0.659599	0.0844201	1.05855	0.000589464	-0.313673	0.599599	-0.463152	0.343056	0.0763239	0.890458	0.280353	0.446185	0.66825	0.11581	0.662777	0.0493927	0.226322	0.70898	-0.211361	0.787085	0.379705	0.377417	0.938534	0.00205528	0.599755	0.0881524	1.36982	6.01e-06	-0.165462	1	0.0570996	0.982677	-0.162053	0.82977	0.0702346	0.869877	0.337455	0.727881	1.22604	9.48e-05	-0.526519	0.411269	-0.330399	0.517205	Beta-xylosidase
HORVU.MOREX.r3.4HG0341810	0.210888	0.478355	-0.142784	0.576654	0.170718	0.614497	0.102949	0.711056	0.24559	0.510996	-0.108593	0.805577	-0.123852	0.698772	-0.341545	0.171361	0.0281527	0.974039	0.297547	0.243297	-0.0371767	0.95013	0.141397	0.794662	0.209781	0.512996	0.0464864	0.88486	0.316046	0.220715	0.635982	0.00316275	0.121728	1	0.0883914	0.927274	0.0137016	0.992898	0.0299304	0.923228	0.117461	0.910763	0.0709113	0.831787	0.125572	0.926803	-0.411171	0.150744	Cycloeucalenol cycloisomerase
HORVU.MOREX.r3.4HG0341870	0.782315	0.177155	-0.34287	0.538732	0.241701	0.775877	-0.211605	0.735485	0.198388	0.870539	0.461893	0.558105	0.587027	0.308149	-1.25177	0.0107217	0.489174	0.554237	-0.998057	0.0528514	0.305319	0.738723	-0.0126783	1	0.553249	0.442017	0.208314	0.756035	0.263362	0.734366	0.897283	0.102355	0.0409189	1	0.64157	0.58458	0.467871	0.645865	1.1463	0.034169	0.679755	0.599909	0.377543	0.620388	0.211982	0.968669	1.02824	0.141113	T-box transcription factor
HORVU.MOREX.r3.4HG0341950	0.421251	0.316136	-0.896561	0.00381825	0.609657	0.131025	-1.23352	0.00011862	0.406793	0.452417	-0.726758	0.0688451	-0.439134	0.25647	-0.266401	0.488659	-0.0613147	0.951315	-0.290881	0.477469	-0.0914781	0.901587	0.21867	0.771473	-0.172987	0.760479	-0.953617	0.00452347	-0.10486	0.848689	-0.77905	0.0309825	-0.103702	1	-0.0663118	0.979013	-0.34112	0.548838	-0.937107	0.0043259	-0.439396	0.565676	-0.691748	0.0569155	-0.228115	0.893442	-0.633403	0.133122	Exosome complex component
HORVU.MOREX.r3.4HG0341960	-0.173661	0.711645	-0.630468	0.0274462	-0.173536	0.73356	-0.903892	0.00202085	0.030558	0.978701	-0.332578	0.455632	-0.578933	0.0840319	0.0635727	0.892857	-0.502183	0.237058	0.610138	0.0646137	-0.388973	0.384797	0.613907	0.175184	-0.0983067	0.862263	-0.129638	0.723773	0.132067	0.76375	-0.136147	0.736444	0.273196	1	-0.153455	0.888064	-0.00924258	1	-0.400145	0.203779	-0.205399	0.866627	-0.43892	0.208873	-0.683148	0.0917901	-0.190513	0.721164	Dolichol phosphate-mannose biosynthesis regulatory protein
HORVU.MOREX.r3.4HG0342040	0.0394352	0.976111	0.8185	0.118267	0.762916	0.268584	0.487598	0.406662	0.18755	0.895455	0.31538	0.746492	-0.239794	0.75266	0.845182	0.112132	-0.670598	0.418442	0.838747	0.134314	-0.0556182	0.973335	-0.264249	0.844305	-0.765979	0.283607	-0.905561	0.113548	-1.26829	0.0381331	-0.657063	0.303817	-0.194656	1	0.705762	0.536198	-0.42798	0.67276	-0.103227	0.88072	-0.104773	0.976223	0.861785	0.125981	-0.399555	0.876014	0.465838	0.57068	Cysteine proteinase
HORVU.MOREX.r3.4HG0342110	0.264251	0.416766	-1.42141	2.2e-10	0.432969	0.156304	-1.2762	3.47e-08	-0.138765	0.799022	-0.45842	0.153467	-0.357728	0.212602	-0.521125	0.0323729	0.0631691	0.924702	-0.625534	0.0113185	-0.361574	0.29903	-0.0396732	0.966935	0.158882	0.70226	-0.15082	0.602602	0.509605	0.0635599	-0.190097	0.529677	0.152723	1	0.0441973	0.981028	-0.0724964	0.916539	-0.977872	1.91e-05	0.0128576	1	-0.839003	0.000707148	-0.414151	0.383144	-0.280646	0.436301	Core-2/I-branching beta-1
HORVU.MOREX.r3.4HG0342160	-0.136675	0.751911	-0.900633	0.00062499	0.00695882	1	-0.131727	0.695759	0.0970285	0.890622	0.00738471	1	-0.356326	0.265193	-0.56065	0.0501336	-0.270008	0.561609	-0.320794	0.319118	-0.078096	0.898119	-0.145868	0.833973	-0.235442	0.562288	-0.264014	0.396808	-0.730397	0.0117691	-0.30372	0.360536	-0.375262	0.826734	-0.112942	0.92286	0.0314746	0.977716	-0.48161	0.0967292	0.48094	0.344072	-0.228876	0.524488	0.253582	0.825724	-0.393508	0.323999	Presenilin
HORVU.MOREX.r3.4HG0342210	-1.85954	0.475776	1.47424	0.471975	0.336933	0.940111	-0.0593367	0.995459	-1.02252	0.808392	0.560866	0.893521	0.263652	0.940101	0.903731	0.694424	0.507482	0.919269	0.766752	0.766268	1.48682	0.658853	0.251255	0.977044	-0.169511	0.968883	0.184846	0.952116	-7.19583	0.00582003	-0.930311	0.705041	-0.567829	1	1.27014	0.836053	-0.315229	0.959059	2.77104	0.16486	-1.04835	0.903152	1.37702	0.565201	0.138687	1	2.90376	0.277041	Glycosyltransferase family 92 protein
HORVU.MOREX.r3.4HG0342260	3.89674	0.527441	0.301107	0.959781	-2.90456	0.489106	0.118389	0.996711	4.47045	0.594647	-0.177049	0.997682	2.76151	0.63922	0	1	-4.78524	0.403571	5.38955	0.223071	-1.59926	0.849526	0	1	4.88225	0.321597	7.23773	0.118408	6.26773	0.208693	5.09381	0.231406	4.82306	0.887295	0	1	3.50675	0.692766	6.78941	0.126926	-1.28347	0.955363	6.08513	0.192899	2.96091	0.898827	6.80567	0.248719	Glycosyltransferase family 92 protein
HORVU.MOREX.r3.4HG0342280	2.98164	0.625352	6.31435	0.129397	-3.83473	0.396449	6.60086	0.134818	0.636564	0.95694	5.84861	0.307127	2.15131	0.710495	3.16916	0.512422	-5.03139	0.373944	-5.45402	0.208504	-5.03139	0.352434	1.04975	0.928755	0.818683	0.92093	5.98742	0.15269	0.687322	0.927787	3.66621	0.320424	-0.758002	1	5.41963	0.490948	0.477172	0.974923	2.80206	0.547166	0.711687	0.98096	0.18758	0.985823	-1.50077	0.970221	0.429596	0.966272	Glycosyltransferase family 92 protein
HORVU.MOREX.r3.4HG0342400	0.0771014	0.906691	-0.118522	0.790438	0.290159	0.597731	-0.00144062	1	0.0815706	0.938803	0.0613266	0.94949	-0.151881	0.774277	0.187695	0.66127	-0.136757	0.875607	0.0676549	0.908208	-0.0487618	0.96165	-0.50361	0.430748	0.414148	0.407877	0.359708	0.383023	0.389143	0.399996	0.22519	0.649384	-0.282293	1	0.00735424	1	-0.448934	0.442608	0.633076	0.0773314	-0.253017	0.862077	0.362205	0.41728	-0.116356	0.977252	0.533859	0.277041	Transcriptional adapter 1
HORVU.MOREX.r3.4HG0342480	-0.270295	0.5084	-0.000840942	1	-0.120709	0.824732	0.512168	0.0890771	-0.513096	0.225349	0.263594	0.586759	-0.278089	0.451084	-0.782691	0.00620588	-0.219444	0.701266	-0.189926	0.610734	-0.174239	0.756736	-0.24221	0.699821	0.00454696	0.998706	-0.452137	0.14486	-0.260151	0.528413	0.0198144	0.973564	-0.103523	1	-0.312367	0.682884	-0.622721	0.142073	-0.117874	0.762872	0.120264	0.941825	0.671011	0.0408005	-0.127747	0.966283	-0.157036	0.793763	Subtilisin-like protease
HORVU.MOREX.r3.4HG0342490	0.739802	0.272267	-0.125542	0.854944	0.871881	0.20102	0.094563	0.904408	-0.549885	0.597822	-0.439236	0.633067	-0.817537	0.212014	0.46329	0.435132	0.611394	0.480546	-0.0832503	0.929967	0.439274	0.638637	-0.332862	0.79749	0.312597	0.742993	-0.149447	0.845874	0.766671	0.241317	-0.984899	0.13417	-0.0611213	1	0.218856	0.927427	-0.279015	0.820769	0.09283	0.903058	0.331072	0.882844	0.582188	0.371776	-0.387842	0.889163	0.362693	0.705451	RING/U-box superfamily protein
HORVU.MOREX.r3.4HG0342510	-0.103194	0.859572	-0.521273	0.121534	-0.380504	0.421328	-0.139871	0.738608	-0.0759686	0.938704	-0.697668	0.106065	-0.626284	0.0991392	-0.688551	0.051636	-0.281853	0.648555	-0.0293682	0.966023	-0.31468	0.575023	0.125601	0.895144	-0.292852	0.571386	-1.39739	5.32e-05	-0.255497	0.586488	-1.28879	0.000378653	-0.229784	1	-0.598336	0.327944	-0.610202	0.175323	-0.36802	0.301226	-0.221358	0.874663	-0.0980605	0.848734	-0.185262	0.928576	-0.240469	0.674719	glutamyl-tRNA (Gln) amidotransferase subunit A (DUF620)
HORVU.MOREX.r3.4HG0342540	0.365086	0.54348	0.234172	0.631805	0.543098	0.345708	0.484796	0.292423	0.62191	0.345945	0.310827	0.675132	0.434729	0.413036	-0.314241	0.519754	0.845141	0.138623	0.769222	0.0885194	0.256444	0.754242	-0.895496	0.128424	-0.52006	0.375678	-0.374288	0.426004	-0.414135	0.463203	0.193913	0.731671	-0.0783339	1	-0.388441	0.740309	-0.12953	0.911784	0.701781	0.0982799	-0.111941	0.968875	0.957206	0.031118	0.239942	0.930396	0.0165749	0.994317	Gibberellin-regulated protein 1
HORVU.MOREX.r3.4HG0342600	-0.358861	0.0920432	-0.0132448	0.961384	-0.178796	0.50635	-0.038035	0.885335	-0.181991	0.588451	-0.0531059	0.899502	-0.0989445	0.705447	-0.223961	0.257767	-0.142744	0.682327	0.111644	0.637879	-0.17448	0.570523	-0.354349	0.189398	-0.214307	0.404417	0.143828	0.486988	0.0805984	0.779641	0.368109	0.0498389	-0.00575609	1	-0.138833	0.807453	-0.341613	0.178947	0.0341554	0.892267	-0.0719025	0.941825	0.249267	0.237625	-0.235753	0.642719	-0.203437	0.471976	MAR-binding filament-like protein
HORVU.MOREX.r3.4HG0342640	0.550538	0.551967	-0.146962	0.865583	1.13997	0.162201	-0.540875	0.489579	-0.363468	0.809087	-0.277739	0.843738	-0.0584566	0.96695	1.04719	0.154425	0.892366	0.372596	0.910871	0.253516	-0.598896	0.603811	1.36157	0.180017	-0.136086	0.923697	-0.944684	0.224785	0.319034	0.755139	-0.52987	0.560567	-0.317429	1	-0.305221	0.916097	-0.153108	0.939302	-1.34784	0.0421755	0.113536	0.981625	-1.13563	0.12215	0.321342	0.943375	-1.43021	0.0803554	Cyclin
HORVU.MOREX.r3.4HG0342650	0.926083	0.0542753	2.03602	5.86e-07	1.0826	0.0297929	1.99097	2.3e-06	-0.738538	0.256428	0.764662	0.218551	0.861409	0.0822004	1.96945	1.7e-06	1.27079	0.0139645	2.04674	1.31e-06	0.570552	0.407003	0.613192	0.440934	1.39835	0.00195976	1.80774	1.26e-05	1.34614	0.00319441	2.26418	7.05e-08	0.197864	1	0.020214	1	1.22659	0.0256676	1.93691	1.5e-05	1.35777	0.0204728	2.23322	2.17e-06	0.170832	0.977252	1.09694	0.066602	Zinc finger protein
HORVU.MOREX.r3.4HG0342690	-0.190067	0.768505	-0.136891	0.786888	-0.2514	0.700117	0.0514998	0.938349	-0.261991	0.758537	-0.530195	0.396626	-0.517838	0.281929	-0.489547	0.28096	0.290532	0.705241	-0.0707678	0.918762	-0.67349	0.220177	-0.278247	0.769749	0.0774536	0.928003	-0.273265	0.574752	0.666132	0.151524	-0.796715	0.0838428	0.0116508	1	-0.895684	0.157304	-0.418259	0.577993	-0.685729	0.11918	-0.393893	0.771866	-0.00966751	1	-0.174936	0.962153	-0.374297	0.586003	Fumarylacetoacetate hydrolase
HORVU.MOREX.r3.4HG0342800	1.96995	0.00117606	3.05394	2.03e-07	1.81284	0.00652538	2.96937	9.63e-07	-0.804646	0.416098	1.6219	0.0288257	2.76679	1.31e-06	1.63756	0.00663411	2.25985	0.000569857	2.35945	8.63e-05	1.35992	0.0575007	0.699019	0.55775	1.82624	0.00319994	2.44592	1.95e-05	2.19	0.000339897	2.90557	7.65e-07	0.766849	0.899266	1.68228	0.019816	2.42355	7.02e-05	2.82872	1.22e-06	1.87736	0.0102985	2.68966	1.62e-05	0.912531	0.520002	1.90249	0.00433663	Zinc-finger protein
HORVU.MOREX.r3.4HG0342810	0.619321	0.590101	3.43626	1.59e-05	1.01979	0.346849	3.58768	1.38e-05	-0.384024	0.837019	1.35634	0.218499	0.856779	0.385161	2.62087	0.000995489	1.23144	0.299877	2.7236	0.000920049	1.57773	0.12347	0.0360437	0.997899	5.16084	4.73e-09	3.6787	5e-06	0.861574	0.41301	3.58813	1.38e-05	-0.348351	1	-0.787692	0.713657	0.605585	0.713074	1.69617	0.0318471	0.620883	0.843381	1.95766	0.0204917	0.318124	0.968669	0.98417	0.388778	Serpin family protein
HORVU.MOREX.r3.4HG0342850	-0.000681566	1	0.0925539	0.636567	-0.0634588	0.842543	0.23021	0.198242	0.112428	0.752828	-0.135968	0.63948	-0.25121	0.207207	0.0673496	0.762292	0.0799049	0.838257	0.314522	0.0812957	0.0634636	0.86061	-0.0574968	0.909256	0.149304	0.570583	0.222513	0.217822	0.14158	0.547839	0.0875379	0.702498	0.122496	1	-0.128074	0.815078	0.0753256	0.860011	0.193537	0.285091	0.147022	0.812074	0.25352	0.189664	-0.0897667	0.942407	-0.0505231	0.892458	Serpin family protein
HORVU.MOREX.r3.4HG0342860	0.0260242	0.97082	0.293272	0.364455	-0.0265818	0.978072	0.475842	0.12915	0.0229693	0.98663	-0.0361698	0.97124	0.404086	0.262407	0.0905562	0.827036	0.372813	0.446969	0.625115	0.0463356	0.100503	0.881975	-0.70185	0.095526	-0.339307	0.434632	-0.196278	0.5862	-0.208638	0.630263	0.414729	0.215791	-0.41273	0.871013	-0.0759127	0.96739	-0.260548	0.670903	0.749354	0.0127754	-0.004146	1	1.06935	0.000577236	-0.277459	0.832655	-0.398071	0.405265	Kinase family protein
HORVU.MOREX.r3.4HG0342920	-0.161359	0.725881	-0.238662	0.470643	-0.549231	0.140937	-0.0667569	0.874365	-0.399928	0.397004	-0.683384	0.0756416	0.0238958	0.971194	-0.168363	0.659182	-0.207369	0.727005	-0.127919	0.767706	-0.241559	0.648774	0.0512701	0.964513	-0.110927	0.852295	0.40721	0.210395	0.209125	0.62564	0.380458	0.284283	-0.225406	1	0.225762	0.824701	0.137155	0.854048	0.3142	0.348591	-0.0641046	0.976113	0.512524	0.134545	-0.0554009	0.995804	0.525683	0.190672	Protein OSB1
HORVU.MOREX.r3.4HG0342950	-0.0575096	0.915648	-0.860536	0.00182219	0.258461	0.548992	-0.631813	0.029267	-0.175152	0.787961	-0.120698	0.833492	-0.156644	0.708745	-0.0508396	0.906484	-0.0551076	0.952075	0.152257	0.694067	-0.0359243	0.967649	0.0387519	0.977458	0.313672	0.452793	0.132981	0.727638	0.208856	0.612922	0.167802	0.679062	-0.264049	1	0.284438	0.734706	-0.136253	0.846237	-0.245388	0.449851	-0.166855	0.896572	-0.29647	0.412302	-0.0678041	0.986709	-0.186704	0.7219	50S ribosomal protein L25
HORVU.MOREX.r3.4HG0343050	0.272193	0.376271	0.147298	0.597106	-0.15377	0.695705	-0.248068	0.37156	0.131906	0.80119	0.420574	0.198294	0.703864	0.00222775	-0.0700693	0.835526	-0.109849	0.843898	-0.45373	0.093553	0.442273	0.136353	0.610383	0.0360525	-0.0109858	0.987297	0.237105	0.391812	-0.199985	0.551151	-0.116497	0.743098	0.335374	0.824267	0.476977	0.212463	0.25604	0.5327	0.0344876	0.915673	-0.152338	0.882731	-0.4565	0.0809919	0.343594	0.511921	-0.0970565	0.834414	N-acetyl-gamma-glutamyl-phosphate reductase
HORVU.MOREX.r3.4HG0343130	-0.274358	0.515009	0.193125	0.57163	-0.308847	0.481263	0.0487882	0.914846	0.182507	0.786529	-0.146076	0.805487	-0.554914	0.099209	0.118776	0.759199	-0.501434	0.241875	0.196804	0.607484	-0.373239	0.415811	-0.54331	0.233508	-0.566726	0.120713	-0.576513	0.0525243	-1.024	0.00110113	-0.191932	0.612113	0.0395381	1	-0.618921	0.15005	-0.471889	0.288978	0.740538	0.00971487	-0.529011	0.342814	0.167965	0.671664	-0.132529	0.961475	0.317879	0.477846	2-oxoglutarate (2OG) and Fe(II)-dependent oxygenase superfamily protein
HORVU.MOREX.r3.4HG0343160	-0.872508	0.153544	-0.245227	0.690373	-0.16388	0.866549	0.943211	0.060878	-0.0319662	0.990553	-0.229951	0.82632	-0.45623	0.477127	-0.213141	0.738185	-0.0620611	0.974408	0.25218	0.698571	-0.305262	0.748858	-1.46246	0.0210715	-0.420201	0.589702	-1.46187	0.00216826	-0.373213	0.595214	-0.996317	0.0500403	-0.172294	1	-0.682499	0.481235	-0.657257	0.464731	-0.407213	0.54161	0.493155	0.763692	1.03452	0.0737033	-0.020081	1	0.521123	0.549805	B3 domain-containing protein
HORVU.MOREX.r3.4HG0343180	0.00287278	1	-0.254363	0.605074	0.205786	0.760624	-0.041586	0.956663	-0.284995	0.734236	-0.0503427	0.970961	-0.11902	0.837206	-0.0330071	0.95652	0.376151	0.536125	0.00888095	0.998691	0.404645	0.471757	0.0494763	0.97676	0.0672399	0.929909	0.567576	0.130423	0.30462	0.529614	0.503732	0.221357	0.242698	1	0.314326	0.770531	0.210797	0.821084	-0.19441	0.697881	0.343592	0.804748	-0.829379	0.0909539	-0.0718884	0.995804	-0.362967	0.598533	Diphthamide biosynthesis protein
HORVU.MOREX.r3.4HG0343260	0.634868	0.236459	-0.0772199	0.893322	1.05728	0.0343505	-0.413903	0.412382	1.07363	0.0310616	-0.0745445	0.950437	-0.345764	0.504031	-1.25696	0.00177467	0.380051	0.583093	-0.54836	0.221492	0.0787714	0.935845	-0.192282	0.851087	-0.28195	0.650284	-1.27342	0.000763136	-0.522624	0.271802	-0.165567	0.753395	-0.123247	1	-0.749122	0.220072	-0.312398	0.719751	-0.80449	0.0768416	0.149033	0.94662	0.202195	0.733755	0.144643	0.976329	-0.369152	0.606056	NAD(P)H dehydrogenase subunit 48
HORVU.MOREX.r3.4HG0343300	-0.623338	0.0610382	-0.274702	0.393265	-0.192118	0.682447	-0.0485094	0.913698	-0.733934	0.0347302	-0.205885	0.697639	-0.330177	0.35706	-0.0982151	0.808868	0.04782	0.960842	-0.0214126	0.973156	-0.532355	0.170587	-0.129287	0.875138	-0.360098	0.387239	-0.429908	0.195805	-0.366312	0.332244	-0.530627	0.125849	-0.194408	1	-0.218996	0.831467	-0.361854	0.451522	-0.527791	0.0734619	-0.164244	0.897854	-0.0003691	1	-0.254821	0.83633	-0.219141	0.653965	UPF0454 protein C12orf49
HORVU.MOREX.r3.4HG0343310	-0.171496	0.769224	-1.25665	0.000382071	-0.401438	0.432406	-0.96266	0.00908016	-0.524475	0.348982	-0.00712765	1	-0.435508	0.315869	-0.564765	0.143564	-0.130943	0.886904	-2.00031	1.21e-07	-0.426011	0.448154	-0.133524	0.898319	-0.640333	0.142961	-1.20667	0.000378368	-0.45471	0.305158	-1.30122	0.00020387	-0.0292457	1	-0.257649	0.818153	0.207025	0.803573	-1.12326	0.00132197	0.192695	0.912332	-0.819035	0.0335206	0.223424	0.917264	0.162906	0.810948	Tetrapyrrole-binding protein
HORVU.MOREX.r3.4HG0343320	0.633643	0.0838049	1.38411	2.02e-06	0.553141	0.170703	1.07758	0.000475819	0.360868	0.519475	0.631328	0.140027	1.55717	6.42e-08	1.91833	7.59e-11	0.830577	0.0322613	0.962198	0.00382044	1.21507	8.92e-05	0.690582	0.149325	0.156875	0.780074	1.1689	5.63e-05	0.0599268	0.92335	0.426341	0.241191	0.235392	1	0.681712	0.129154	1.51412	6.96e-07	1.58042	2.75e-08	0.585475	0.343612	0.398727	0.298349	1.0611	0.00225272	0.975062	0.00350996	Eukaryotic translation initiation factor 3 subunit B
HORVU.MOREX.r3.4HG0343350	0.440967	0.106669	-0.594414	0.00767985	0.68631	0.00963126	-0.8765	9.25e-05	0.199776	0.664134	-0.351673	0.290486	-0.11692	0.73249	-0.145319	0.601653	0.283398	0.459109	-0.605344	0.0106624	-0.0173324	0.985177	0.175379	0.735004	0.634229	0.0128125	-0.265561	0.294343	0.712956	0.0038434	-0.326849	0.208018	0.0707951	1	0.127581	0.883278	0.112654	0.843488	-0.480334	0.0365719	0.147751	0.886651	-0.489759	0.0485469	-0.129274	0.934658	-0.0522764	0.920953	40S ribosomal protein S27
HORVU.MOREX.r3.4HG0343380	0.170094	0.562005	0.182757	0.413295	0.216577	0.463313	0.329701	0.123692	0.196867	0.606308	0.124867	0.743978	0.101446	0.736619	-0.075608	0.78237	0.304729	0.322989	0.482207	0.0219591	-0.0102475	0.992557	-0.0905592	0.872302	-0.127139	0.716686	0.439618	0.0277735	0.0455551	0.907045	0.682763	0.000520999	-0.0279123	1	-0.172442	0.773932	-0.0110428	0.995452	0.108289	0.656208	-0.0183618	1	0.280576	0.230131	0.104607	0.943252	-0.165783	0.627699	ATP-dependent (S)-NAD(P)H-hydrate dehydratase
HORVU.MOREX.r3.4HG0343400	0.337203	0.564691	0.47877	0.24437	-0.118924	0.889161	-0.235037	0.634592	0.2869	0.738101	0.337161	0.611835	1.34428	0.000665761	0.833011	0.0349099	-0.36351	0.648251	0.168113	0.765339	1.10921	0.0115849	0.0330342	0.989782	0.163528	0.830101	1.66078	7.96e-06	0.134877	0.843398	1.08374	0.00803012	0.136194	1	0.903448	0.106994	0.309111	0.717676	1.89546	2.81e-07	-0.0376595	1	0.00329196	1	0.474701	0.695762	1.38119	0.000789374	DUF1685 family protein
HORVU.MOREX.r3.4HG0343460	-0.109761	0.769953	-0.515961	0.0300472	-0.56785	0.0449078	-0.114939	0.69847	-0.223251	0.599575	0.0253016	0.975598	-0.107095	0.739392	-0.557369	0.0141238	-0.0780203	0.890082	-0.418986	0.082317	-0.324128	0.308872	-0.677386	0.00953606	-0.0960405	0.826036	-0.494929	0.0429	0.00246667	1	-0.332338	0.229028	0.0234484	1	0.107244	0.907563	0.112337	0.831076	-0.279536	0.260631	0.175251	0.837338	-0.0152954	0.977853	-0.286584	0.647846	0.127923	0.761698	RNA-binding ASCH domain protein
HORVU.MOREX.r3.4HG0343470	0.543302	0.0464807	0.618174	0.0101277	0.503838	0.0893185	0.593107	0.0181193	-0.214355	0.660895	-0.00367134	1	-0.0957709	0.809209	0.485152	0.0681789	-0.0934682	0.886414	0.285601	0.355901	0.0437753	0.947732	0.223025	0.695028	0.427681	0.192172	1.00086	4.53e-05	0.580124	0.0413134	0.52549	0.0681027	0.167487	1	0.0247791	0.996227	-0.157222	0.794405	-0.566351	0.0437277	0.0478976	0.980769	-0.271175	0.426756	-0.0619997	0.986709	-0.270649	0.534916	Dehydrogenase/reductase SDR family member
HORVU.MOREX.r3.4HG0343510	-0.248636	0.319402	-0.371859	0.0556972	-0.241531	0.367892	-0.111322	0.641205	0.179231	0.61909	-0.166823	0.611835	-0.384724	0.0749101	-0.253223	0.233132	-0.128766	0.745875	-0.212257	0.359676	-0.139954	0.694079	-0.122402	0.794261	-0.0633241	0.87674	-0.510134	0.0105543	-0.151607	0.587417	-0.396166	0.0684759	-0.0900873	1	-0.145558	0.826534	0.0747323	0.891412	-0.295276	0.179365	0.318423	0.454508	-0.282332	0.252536	-0.0794494	0.970363	0.0575483	0.900568	Protein ApaG
HORVU.MOREX.r3.4HG0343550	-0.0963038	0.956839	-0.590112	0.53441	-0.350359	0.822091	-1.82922	0.0393562	-1.05928	0.455772	-1.22671	0.321638	-0.13918	0.927898	-0.0466486	0.977676	-0.0378245	1	-0.141185	0.921296	0.0201568	1	0.612313	0.742208	0.197174	0.911567	-0.582305	0.551819	-0.305741	0.826611	-1.03842	0.281515	0.145564	1	-0.537616	0.854413	2.72496	0.111955	1.10863	0.505963	6.46292	1.3e-07	0.369745	0.887463	1.92438	0.570012	0.341562	0.926438	Aspartic proteinase nepenthesin-1
HORVU.MOREX.r3.4HG0343590	-1.29676	0.636322	-0.735771	0.729826	1.09859	0.712452	-0.285163	0.91511	0.984192	0.809559	0.764774	0.83279	7.84646	0.00108333	2.51843	0.20383	6.31659	0.0195581	-0.297514	0.922932	8.07397	0.00125744	0.890534	0.847698	-0.362959	0.923485	0.506502	0.831585	-2.465	0.299111	-0.827535	0.733359	-1.55529	1	-0.00411238	1	2.09449	0.520869	4.26271	0.0298977	-0.418969	0.973049	0.4622	0.868327	3.38941	0.350516	3.52348	0.153072	Glycosyltransferase family 92 protein
HORVU.MOREX.r3.4HG0343600	-0.107194	0.805123	-0.25376	0.371332	-0.121294	0.791283	0.0192661	0.971903	-0.0716876	0.923064	0.0569258	0.932987	-0.295866	0.341065	-0.162527	0.606156	-0.287651	0.502048	0.144849	0.672347	-0.268786	0.515753	0.0918445	0.903057	-0.184415	0.671118	0.0921128	0.800703	-0.435398	0.166687	0.281517	0.392097	-0.271546	1	0.0552037	0.979013	0.107685	0.872573	0.303941	0.279871	0.120912	0.930435	0.0425717	0.93066	0.0988728	0.971646	0.0639406	0.916318	ER membrane protein complex subunit 10
HORVU.MOREX.r3.4HG0343610	-0.361585	0.562274	-0.941946	0.0386391	-0.814768	0.144252	-0.211493	0.707305	-0.532381	0.469931	-0.170919	0.860107	-0.233429	0.693521	0.0415445	0.951971	-0.268575	0.753867	-0.18124	0.760319	-0.0884513	0.929384	0.371141	0.674475	1.17193	0.0332227	-1.31778	0.0116755	0.476904	0.485923	-1.23273	0.028037	-0.0280863	1	-0.528026	0.681312	-0.518846	0.487038	-1.18972	0.00714496	-0.145106	0.955363	-0.422726	0.433258	-0.0972172	0.989558	-0.530963	0.410334	COBRA-like protein
HORVU.MOREX.r3.4HG0343650	0.640851	0.861814	8.41218	0.00189644	-6.30413	0.0398343	0	1	0.325656	0.960094	0	1	1.10647	0.717168	1.97645	0.416519	-0.0869199	1	0.55193	0.865743	-1.55559	0.691651	0.69255	0.911687	1.79519	0.596256	3.06897	0.192947	0.630252	0.864959	0.888469	0.759213	2.42945	0.995699	3.25419	0.473142	0.658764	0.909441	-4.71654	0.0611757	0.575672	0.968875	0.36717	0.919868	-6.22074	0.0674121	1.8726	0.591235	Glycosyltransferase family 92 protein
HORVU.MOREX.r3.4HG0343680	-0.133722	0.764576	0.365757	0.188961	0.315372	0.403721	0.558652	0.0405982	-0.511995	0.183011	-0.0375512	0.964524	-0.000541165	1	0.345751	0.258374	-0.194939	0.721541	0.194348	0.593541	0.0499623	0.942235	0.0832392	0.922224	0.0811857	0.886257	0.132174	0.705415	-0.0973951	0.832346	0.0332428	0.948297	-0.264891	1	0.317334	0.640826	-0.0715583	0.931916	0.474592	0.100485	0.144727	0.917014	0.530779	0.0888332	0.00341144	1	0.149009	0.785368	F-box/LRR protein
HORVU.MOREX.r3.4HG0343710	1.18072	0.0265058	2.06605	1.04e-05	-2.0896	0.00254316	0.528159	0.387483	0.93699	0.155528	2.41138	4.57e-07	2.22087	8.49e-07	2.43644	6.15e-07	-0.155184	0.913096	0.0344148	0.98112	1.81167	0.000173406	2.14113	5.75e-05	1.22376	0.0259609	2.30032	4.31e-07	-0.0106833	1	0.521352	0.41718	0.679882	0.873813	2.17638	7.86e-06	0.747281	0.316844	2.42854	7.1e-08	-0.192026	0.945124	0.428293	0.528601	0.846296	0.353703	1.76729	0.000419089	Calcineurin-like metallo-phosphoesterase superfamily protein
HORVU.MOREX.r3.4HG0343780	-0.257401	0.412075	-0.150775	0.578823	-0.263027	0.431726	-0.165319	0.5562	-0.0511474	0.941022	-0.139362	0.75491	-0.461138	0.0749904	-0.0866923	0.781772	-0.291692	0.437149	-0.220381	0.442577	-0.210423	0.599407	-0.0746963	0.916576	-0.22873	0.524518	-0.312483	0.233771	-0.699834	0.00663632	-0.256114	0.381532	-0.347871	0.801972	-0.251917	0.696128	-0.00140208	1	-0.13796	0.630883	0.219832	0.796616	-0.19743	0.528945	-0.00285912	1	-0.327189	0.352767	Protein transport protein SEC23
HORVU.MOREX.r3.4HG0343790	-0.255476	0.637198	0.153356	0.733926	-0.2595	0.657425	0.000604924	1	-0.286374	0.695367	0.224993	0.746823	0.0395824	0.954981	-0.213204	0.640102	-0.354692	0.56984	-0.627051	0.132356	-0.192339	0.785507	0.065962	0.961478	-0.000988993	1	0.0406618	0.947083	-0.217772	0.691076	-0.471422	0.300788	0.0310742	1	0.428323	0.621146	0.277135	0.706512	-0.480775	0.205293	0.112713	0.958263	-0.498245	0.23906	0.249982	0.898679	0.0868102	0.912499	Acetolactate synthase small subunit
HORVU.MOREX.r3.4HG0343800	-0.300421	0.4308	-0.489553	0.0813218	-0.356941	0.363605	-0.250698	0.42439	0.606796	0.0688997	-0.186842	0.707367	-0.295036	0.399242	-0.779493	0.00902954	-0.246774	0.626905	-0.230705	0.522082	0.168913	0.746216	0.0216428	0.991801	-0.354108	0.342634	-0.113517	0.76177	-0.754305	0.0119444	-0.303439	0.397926	-0.139432	1	0.114861	0.926893	-0.532242	0.192114	-0.960855	0.00203542	-0.436444	0.490093	-0.226226	0.567907	0.0558198	0.993581	-0.392319	0.375578	Receptor-like kinase
HORVU.MOREX.r3.4HG0343830	-1.08558	0.029141	-0.0106083	0.994512	-0.3394	0.617239	0.487806	0.299661	-1.23057	0.016586	0.220369	0.796027	0.0340142	0.973491	0.517873	0.298569	0.36111	0.665376	0.840718	0.0790263	-0.149312	0.881886	0.0975499	0.949828	0.215466	0.790752	-0.454873	0.359445	1.04881	0.0287663	0.0995928	0.884172	0.0400142	1	-0.264463	0.869941	-0.356948	0.748148	-0.590098	0.287892	0.433814	0.80246	0.300345	0.647328	-0.651613	0.662356	-0.35836	0.688172	Pectin lyase-like superfamily protein
HORVU.MOREX.r3.4HG0343850	0.489386	0.0256196	0.574761	0.00284777	0.542893	0.0187179	0.778635	5.41e-05	0.138932	0.745965	0.429421	0.0989396	-0.0419735	0.905197	-0.116675	0.638766	0.374873	0.168597	-0.0445192	0.892315	0.0329981	0.952104	-0.480006	0.076868	-0.122284	0.728134	-0.044887	0.877205	0.0928364	0.769665	0.151367	0.553681	-0.289866	0.825128	-0.0935507	0.908286	-0.015607	0.989694	0.30336	0.142963	0.0858411	0.935339	0.165505	0.522149	-0.286897	0.554888	-0.177306	0.600072	La
HORVU.MOREX.r3.4HG0343950	-0.211708	0.544091	-0.273199	0.289973	-0.0694369	0.889958	-0.0677777	0.841358	0.272622	0.52841	0.37866	0.27367	-0.371266	0.197331	-0.506241	0.0396584	-0.156512	0.760047	-0.719655	0.00320205	-0.247714	0.542541	-0.251488	0.603889	-0.169838	0.677807	-0.867048	0.00020556	-0.597051	0.027777	-0.985808	3.81e-05	-0.285705	0.963249	-0.1958	0.789592	-0.165379	0.759439	-0.107767	0.716518	0.304895	0.635647	0.0163427	0.977251	0.0400729	0.998236	-0.073312	0.889302	Ankyrin repeat protein SKIP35
HORVU.MOREX.r3.4HG0343980	0.340285	0.263203	0.0226318	0.951489	0.588952	0.0377837	0.17765	0.546741	0.1403	0.795082	0.0846964	0.87985	-0.201948	0.524261	-0.176079	0.544768	0.155531	0.753197	-0.615671	0.0169428	-0.0857182	0.871339	-0.361082	0.396093	0.27868	0.419388	0.144691	0.630277	0.60073	0.0214551	0.1388	0.677035	-0.144235	1	0.305121	0.592341	0.152626	0.776223	-0.214021	0.423678	0.520162	0.145707	-0.0448879	0.914758	-0.139549	0.926999	0.0348921	0.954966	Serine protease
HORVU.MOREX.r3.4HG0343990	0.304903	0.374088	-0.286135	0.294928	0.231956	0.555447	-0.486388	0.0682349	0.519101	0.133598	0.342524	0.368016	0.444535	0.131983	-0.326442	0.240049	0.0413666	0.963182	-0.654648	0.013077	0.293127	0.476958	-0.143437	0.823707	0.492113	0.122344	0.629583	0.0139252	0.191963	0.60776	0.381818	0.189151	0.230491	1	0.412804	0.403625	0.728708	0.01555	1.24136	3.78e-07	0.456068	0.378662	0.610558	0.0306016	0.698003	0.033307	1.01408	0.000114313	F-box/kelch-repeat protein
HORVU.MOREX.r3.4HG0344050	0.273009	0.277007	0.293855	0.143417	0.223646	0.426989	0.332969	0.106173	0.571764	0.00987813	0.23593	0.437924	0.275171	0.243935	-0.198922	0.365437	0.148938	0.704741	-0.237543	0.299045	-0.00670797	0.996763	-0.156202	0.720088	0.110126	0.752475	0.250896	0.233263	0.239778	0.344762	0.513279	0.0098291	-0.0510951	1	-0.0252978	0.99057	0.278078	0.380742	0.66723	0.000353065	0.0673147	0.955363	0.532582	0.00922335	0.135282	0.903448	0.420286	0.0801825	F-box/kelch-repeat protein
HORVU.MOREX.r3.4HG0344110	-0.501321	0.00854199	-0.485043	0.0049247	-0.479236	0.0211772	-0.152515	0.455963	-0.268876	0.32331	-0.325457	0.182572	-0.456446	0.0151183	-0.598276	0.000613441	-0.395005	0.0850635	-0.194045	0.361521	-0.367746	0.0967353	-0.231729	0.478273	-0.238808	0.32521	-0.412751	0.0208155	-0.486818	0.0118613	-0.131427	0.562772	0.0558038	1	-0.436525	0.0640989	-0.288607	0.290228	-0.654098	0.000205059	-0.165498	0.797131	0.0100063	0.983087	-0.0103166	1	-0.281601	0.260353	PHD finger alfin-like protein
HORVU.MOREX.r3.4HG0344210	0.303203	0.839876	2.02647	0.0219964	-0.182141	0.929892	-0.265021	0.832513	-0.953071	0.544565	0.0237405	1	1.55862	0.126542	3.30214	0.000459832	0.636805	0.720314	1.90899	0.0624854	0.848072	0.57298	-0.340577	0.91088	0.460067	0.762763	2.8708	0.000921151	2.32098	0.0174384	3.48245	0.000109738	-0.218037	1	0.85828	0.707775	1.15148	0.422087	4.58438	5.6e-07	0.897357	0.754338	3.36657	0.000404323	-0.327323	0.97278	2.69393	0.00685076	Heat-shock protein
HORVU.MOREX.r3.4HG0344320	0.495455	0.838509	-1.61654	0.282237	1.64535	0.413648	-2.24187	0.146931	1.78643	0.454391	0.161496	0.97189	-2.31332	0.180972	0.0492662	0.992032	-0.398653	0.916393	0.900208	0.655049	-1.54495	0.507996	2.8784	0.21877	-2.38159	0.198476	-2.11174	0.163412	-1.62897	0.373222	-2.1198	0.184761	-2.44025	0.637175	-1.24738	0.758497	-0.0175491	1	-1.01195	0.52309	0.779676	0.906142	-1.00634	0.581413	0.260959	0.995804	-1.13831	0.625828	Chlorophyll a-b binding protein
HORVU.MOREX.r3.4HG0344330	-0.426732	0.459166	-1.38367	0.000721587	-0.294474	0.663047	-1.80103	3.23e-05	0.0557692	0.967326	-0.719499	0.202986	-1.12794	0.0142556	-1.43274	0.000874642	-0.153638	0.882845	-0.884229	0.0470501	-0.662991	0.259193	-0.360742	0.675314	-1.14215	0.0089445	-0.610563	0.160313	-1.04277	0.0165493	-0.692008	0.134462	-0.129554	1	-0.290871	0.830452	-0.898729	0.117352	-0.953008	0.0360119	-0.501274	0.665487	-0.857967	0.0904803	-0.462777	0.73323	-0.501277	0.450302	UDP-3-O-acyl-N-acetylglucosamine deacetylase
HORVU.MOREX.r3.4HG0344340	-0.27668	0.335272	-0.732958	0.00043801	-0.178509	0.604157	-0.443087	0.0498443	0.167706	0.712202	-0.408891	0.169177	-0.876018	3.65e-05	-0.745846	0.000427726	-0.244819	0.517603	-0.798803	0.000230108	-0.531288	0.0381527	-0.122799	0.824302	-0.705308	0.00220891	-0.825823	6.33e-05	-0.509028	0.0382423	-0.578278	0.00895908	-0.0668402	1	-0.316161	0.475026	-0.236547	0.556384	-1.14671	1.84e-08	-0.168726	0.85191	-0.522176	0.0242513	-0.0839475	0.971873	-0.176297	0.628828	Glycine-rich protein
HORVU.MOREX.r3.4HG0344400	0.320256	0.583183	-0.4982	0.256373	0.119882	0.882876	-0.121507	0.831017	-0.582328	0.365889	0.220359	0.780466	-0.446749	0.372337	-1.54107	0.000144851	0.279755	0.729628	-0.693267	0.121681	-0.406679	0.545851	-0.0677536	0.965355	-0.0261956	0.979204	-0.736227	0.0712847	0.472172	0.354861	0.235383	0.647351	0.123371	1	-0.675981	0.346268	0.155467	0.883672	-1.37766	0.000868527	0.0961385	0.971427	0.0719042	0.919868	-0.122824	0.982194	-0.315753	0.653547	Chlorophyll a/b binding protein domain-containing protein
HORVU.MOREX.r3.4HG0344470	-0.33854	0.278725	-1.21716	8.46e-08	-0.252493	0.482199	-0.898806	0.000148182	-0.157677	0.771948	-0.238765	0.552127	-0.178471	0.594911	-1.07099	3.38e-06	-0.277905	0.506741	-0.369665	0.173779	-0.195056	0.662025	-0.249166	0.61333	7.34e-05	1	-0.197214	0.482199	-0.0696227	0.876372	-0.0994	0.770263	-0.0732566	1	-0.132026	0.884199	-0.126046	0.829843	-0.237592	0.368563	-0.132227	0.913093	0.218638	0.470972	0.0949392	0.970363	0.0146844	0.98632	RNA-binding protein pno1
HORVU.MOREX.r3.4HG0344490	6.48272	6.24e-07	7.43447	2.21e-09	0	1	0	1	6.78219	9.67e-08	8.00162	1.12e-10	5.65114	1.73e-10	7.8486	2.45e-10	-1.06037	0.670678	0	1	4.58182	4.45e-07	7.28933	2.73e-08	4.31823	0.000421757	7.86288	2.2e-10	0.144828	0.974872	0	1	4.07061	0.00325141	8.03473	2e-10	3.51679	0.000353967	4.7936	8.42e-09	1.54898	0.510858	-1.07713	0.472215	4.09185	1.61e-05	4.27169	5.89e-07	Protein phosphatase 2c
HORVU.MOREX.r3.4HG0344500	0.00602468	1	1.29823	0.000110658	0.261687	0.652523	1.47964	1.38e-05	0.31503	0.649693	0.479897	0.395021	-0.0677089	0.916992	0.833653	0.011718	0.0836218	0.934259	0.822679	0.0163146	0.0780433	0.927956	-0.301186	0.68978	0.187229	0.75375	0.495068	0.167536	-0.497597	0.248466	0.573577	0.123127	-0.556709	0.701669	-0.284788	0.795779	0.00396734	1	-0.393359	0.324397	-0.20219	0.896572	0.484344	0.229658	0.149718	0.961694	-0.28869	0.638886	Non-lysosomal glucosylceramidase
HORVU.MOREX.r3.4HG0344560	-0.120002	0.830694	0.237123	0.523755	0.194053	0.719725	0.143387	0.735094	0.614011	0.153027	-0.0344628	0.978265	-0.0418407	0.947202	0.500307	0.143296	0.00337753	1	0.19814	0.646379	-0.0247952	0.984667	-0.0614077	0.960211	-0.477385	0.280619	-0.149927	0.722151	-0.0276469	0.974229	-0.103791	0.836007	-0.258814	1	-0.0904308	0.963256	-0.0394484	0.974923	-0.103537	0.80719	-0.0426872	0.991395	-0.322143	0.442449	-0.404447	0.654853	-0.0108847	0.997135	CCR4-NOT transcription complex subunit 11
HORVU.MOREX.r3.4HG0344580	-0.507628	0.406977	-0.241264	0.66486	-0.172957	0.842329	0.538672	0.28497	-0.0302459	0.990395	-0.779489	0.25451	-0.695645	0.200334	-0.285967	0.621188	-0.144354	0.903362	-0.265651	0.676562	-0.276996	0.752077	-0.153185	0.914448	-0.613045	0.317355	-0.267872	0.627201	-0.514796	0.380469	-0.120373	0.863061	-0.451176	1	-0.267035	0.873261	-0.228201	0.829843	-0.302166	0.555994	0.0942567	0.976113	0.648582	0.195297	-0.659001	0.536122	-0.338939	0.658136	Gibberellin receptor GID1A
HORVU.MOREX.r3.4HG0344630	-0.0264606	0.967656	0.331056	0.259521	0.0598709	0.926734	0.499769	0.0840439	-0.183804	0.764285	-0.522811	0.172522	-0.419746	0.225668	-0.0795954	0.841646	0.296272	0.552373	0.15446	0.691214	-0.0395905	0.96326	-0.237782	0.708594	-0.341613	0.383962	-0.48517	0.0941734	-0.0189752	0.980488	0.327887	0.309481	-0.240942	1	-0.476272	0.346268	-0.0598206	0.947638	-0.578342	0.045762	0.204992	0.865317	0.209497	0.570517	-0.287217	0.787155	-0.478442	0.213607	Sucrose-phosphate synthase
HORVU.MOREX.r3.4HG0344820	-0.348483	0.62289	0.792199	0.108639	-0.72775	0.25526	0.598166	0.264657	-0.130777	0.924023	0.286729	0.760702	-0.523387	0.469903	0.864332	0.168222	-0.0856168	0.963949	0.660366	0.347175	0.686237	0.387489	1.70721	0.00732567	-0.39776	0.596256	-0.0931164	0.892323	-0.717542	0.219886	0.0620369	0.939581	-0.120434	1	-0.464252	0.723081	-0.893027	0.256817	1.1633	0.0251808	-0.00360357	1	0.991998	0.0893258	0.0620799	1	0.131281	0.917555	receptor kinase 1
HORVU.MOREX.r3.4HG0344830	-0.573109	0.0765263	0.0704622	0.847996	-0.261846	0.529707	0.380776	0.205403	-0.403461	0.353176	-0.0195162	0.990977	-0.0939477	0.830318	-0.0474132	0.908434	0.013434	0.999386	-0.518795	0.0849503	-0.15541	0.777735	-0.110258	0.886786	-0.124201	0.808738	-0.0655498	0.869522	-0.0973347	0.83358	-0.419187	0.189129	-0.411438	0.78995	0.150041	0.884321	-0.413757	0.331962	-0.0310001	0.93833	-0.27114	0.768327	-0.00344291	1	-0.204987	0.889163	-0.0997986	0.863485	NBS-LRR disease resistance protein
HORVU.MOREX.r3.4HG0344970	0.794207	0.0344657	0.16578	0.709688	0.360094	0.473618	-0.101028	0.848311	0.294072	0.66376	0.0958203	0.914532	-0.759452	0.0438584	0.306692	0.453964	-0.195588	0.786362	-0.0517953	0.937068	-0.0251467	0.985003	0.410784	0.537918	-0.0684865	0.927982	-0.112512	0.827269	0.418202	0.341799	-0.267123	0.59562	0.199727	1	0.40845	0.652008	-0.293867	0.672284	-0.781335	0.0297176	-0.101001	0.961843	-0.58516	0.148903	0.0148685	1	-0.579523	0.227454	receptor kinase 1
HORVU.MOREX.r3.4HG0345060	0.162548	0.850082	-0.187342	0.759206	-0.123596	0.908261	0.0779896	0.918005	-0.0596756	0.973323	-0.0630777	0.968512	0.661474	0.406738	-0.437921	0.594712	0.87219	0.368189	1.11469	0.0837655	1.29036	0.0824481	0.433401	0.763596	0.46504	0.53987	-0.109566	0.877481	0.369108	0.603133	0.316817	0.619075	-0.287129	1	-0.0706977	0.988058	1.17203	0.182328	0.427055	0.527055	0.627627	0.779972	0.56864	0.437754	0.411987	0.920308	-0.04172	0.98397	PHYTOENE SYNTHASE
HORVU.MOREX.r3.4HG0345140	-0.502883	0.333611	0.802891	0.0463132	-0.457238	0.421328	0.710038	0.0973596	0.194829	0.828171	0.449518	0.497329	-0.155236	0.798654	0.356414	0.432896	-0.427309	0.533702	0.66247	0.123281	-0.149678	0.860508	-0.0300245	0.993065	-0.130509	0.873855	-0.575216	0.180712	-0.658294	0.182859	-0.608534	0.183273	-0.167456	1	-0.415451	0.698274	-0.057415	0.967304	0.162957	0.747205	-0.447736	0.708116	0.230652	0.680561	-0.458484	0.714742	0.0826558	0.931401	Kinase
HORVU.MOREX.r3.4HG0345230	-1.36496	0.017427	-2.539	2.64e-06	-0.59897	0.391903	-0.783024	0.136035	0.252817	0.815135	-0.278892	0.760702	-0.176032	0.819446	-1.37498	0.00537843	-0.380681	0.690813	-0.769558	0.145499	-0.249985	0.801271	-1.06216	0.116206	-1.33065	0.00659911	-1.29294	0.0053146	-1.7555	0.000269074	-0.350464	0.539553	-0.35908	1	-0.22746	0.895202	-1.06431	0.0991719	-1.27573	0.015331	-0.516601	0.730208	0.179002	0.803241	-0.644464	0.611532	-0.0915045	0.935684	Interferon-induced protein 44
HORVU.MOREX.r3.4HG0345290	-0.211257	0.665108	0.409351	0.274273	-0.496205	0.253475	1.14126	0.000393627	-0.343586	0.549114	0.249851	0.69778	-0.33475	0.352936	0.742125	0.0114792	-0.225334	0.687001	0.664215	0.0317069	-0.308556	0.5192	-0.266352	0.698276	-0.137639	0.800191	-0.286969	0.392419	0.0329513	0.95983	0.134601	0.740097	0.356731	0.929309	0.130341	0.912186	0.140489	0.851334	0.032407	0.945443	0.654926	0.130946	0.162461	0.71376	0.0858245	0.982992	-0.239677	0.67137	sulfate transporter 1
HORVU.MOREX.r3.4HG0345330	0.592177	0.111538	-1.11336	0.00020642	0.733568	0.0521039	-0.823594	0.00887438	0.228699	0.731597	-0.210347	0.709248	-0.16804	0.714349	-0.298352	0.402979	0.0200312	0.995793	-0.417833	0.247202	-0.178406	0.777568	-0.152505	0.855237	0.266502	0.593092	0.261523	0.474103	0.506566	0.179869	0.226961	0.576102	-0.0493409	1	0.0990689	0.952371	0.17691	0.812867	-0.655995	0.0409736	0.106309	0.956134	-0.283109	0.47863	-0.0354684	1	0.193487	0.73492	DNA-directed RNA polymerase
HORVU.MOREX.r3.4HG0345340	-0.133733	0.663619	-0.057456	0.824	-0.0848612	0.820688	-0.0859992	0.740536	-0.248529	0.46219	-0.420068	0.115453	-0.0421756	0.904482	-0.184853	0.418491	-0.210713	0.551528	0.051212	0.870274	0.0273654	0.964331	-0.19873	0.626085	-0.197945	0.507299	-0.0683017	0.803754	-0.366592	0.116614	0.119942	0.659328	-0.172513	1	-0.0652576	0.950604	-0.284615	0.384368	-0.0261613	0.929565	-0.0780187	0.943499	0.0997673	0.729188	-0.0609377	0.982194	-0.149741	0.676441	Basic-leucine zipper (bZIP) transcription factor family protein
HORVU.MOREX.r3.4HG0345360	-0.135462	0.687745	0.444514	0.0386301	-0.0787653	0.851028	0.529952	0.0154186	0.059786	0.923082	0.0898118	0.850333	-0.0240257	0.956225	0.324383	0.169669	-0.0618511	0.916404	0.238054	0.368613	0.0398407	0.94243	-0.0732744	0.914594	-0.339633	0.218056	0.0379285	0.906567	-0.568141	0.0154587	-0.083732	0.789759	-0.283449	0.888126	0.064793	0.955714	-0.0546311	0.935318	0.314871	0.164432	0.0472096	0.975809	0.258863	0.323816	-0.0206376	1	0.026646	0.962823	mRNA-capping enzyme
HORVU.MOREX.r3.4HG0345380	-0.298928	0.31608	0.314043	0.187481	-0.110442	0.787449	0.289603	0.248477	-0.525473	0.0721081	-0.408131	0.214073	-0.130086	0.694973	0.300082	0.249589	-0.20072	0.638174	0.450352	0.0776906	-0.156895	0.718404	0.283629	0.531252	-0.0468716	0.925635	0.805467	0.000213255	0.307898	0.287779	0.686256	0.00300213	-0.166763	1	-0.194299	0.786988	0.0826653	0.892264	0.0768349	0.789215	0.21415	0.783797	-0.108314	0.738403	0.224231	0.796104	-0.126229	0.766725	Methylthioribose-1-phosphate isomerase
HORVU.MOREX.r3.4HG0345400	0.107718	0.792834	0.0101239	0.983959	-0.228067	0.543344	-0.0882509	0.791888	0.187852	0.705966	0.235495	0.565679	-0.168207	0.628199	0.0231864	0.95652	-0.143885	0.791706	0.0588053	0.883565	0.0765997	0.892087	0.118065	0.860663	-0.0806778	0.875478	-0.0565962	0.874397	-0.129915	0.735676	-0.214222	0.498525	0.252645	1	-0.226548	0.759829	0.209015	0.676441	0.291908	0.264914	0.0961505	0.943671	-0.366241	0.21019	-0.165951	0.910297	-0.0572146	0.919959	DAG protein
HORVU.MOREX.r3.4HG0345450	0.739127	0.0660061	0.841528	0.0191336	0.355022	0.498679	1.13046	0.00160121	0.143845	0.875073	0.165327	0.833492	-0.101721	0.86246	-0.0167425	0.984331	0.147674	0.863981	0.478626	0.236566	-0.281641	0.666947	-0.353977	0.638919	0.27793	0.607477	0.217449	0.586076	0.615428	0.118855	0.908702	0.00680464	0.126822	1	-0.0725951	0.976742	0.238983	0.761946	-0.0406963	0.939898	0.294631	0.829027	0.506638	0.223373	0.0517741	0.999805	-0.0703362	0.935298	ABC1-like kinase
HORVU.MOREX.r3.4HG0345470	-0.0283471	0.993462	0.546466	0.495783	0.109672	0.953785	0.750457	0.347893	-0.350272	0.837631	0.832723	0.455824	-0.22758	0.842281	-1.36751	0.0667742	0.235072	0.898631	-0.646003	0.459034	-1.07057	0.308158	-0.567326	0.71723	-0.698102	0.509171	-1.34337	0.0697781	-0.796497	0.388415	-1.40449	0.0711896	-0.0322687	1	-0.368498	0.888028	-0.139653	0.952219	0.872752	0.266006	-0.663351	0.794235	1.441	0.0730318	0.00184539	1	0.613674	0.617233	tapetum determinant 1
HORVU.MOREX.r3.4HG0345480	0.359971	0.893907	-2.09089	0.188362	-0.308922	0.930907	-3.37436	0.0420803	1.1343	0.715625	-1.43751	0.563609	-2.55807	0.161374	-0.773316	0.683332	-1.83201	0.472143	-2.4921	0.166316	-0.542553	0.86841	3.8095	0.0845169	0.386603	0.901674	-3.76639	0.0213537	0.589951	0.810604	-3.46233	0.0413872	1.99797	0.908178	-4.49314	0.03274	-0.754816	0.834003	-4.42021	0.00723921	-0.52733	0.953451	-3.2129	0.0639464	0.141511	1	-3.08107	0.125521	tapetum determinant 1
HORVU.MOREX.r3.4HG0345490	0.258272	0.693492	-0.630345	0.164499	-0.0774215	0.941096	-0.138056	0.813223	0.137243	0.905686	-0.090893	0.936163	-0.312807	0.58324	-1.31758	0.00211938	0.252205	0.774597	-0.760125	0.0971266	0.0921778	0.926522	-0.744575	0.261413	-0.366159	0.553007	-0.305121	0.512834	0.23629	0.691339	0.541144	0.222004	0.40469	1	-0.501393	0.589604	-0.117011	0.921771	-0.504113	0.265178	0.00141458	1	0.0873424	0.900207	0.169936	0.966283	0.11377	0.901897	Chaperone protein dnaJ
HORVU.MOREX.r3.4HG0345500	0.167499	0.754782	0.158506	0.69579	0.149153	0.803749	0.340507	0.366495	-0.24924	0.717533	0.0311727	0.982313	0.0431421	0.948315	0.0632284	0.897172	0.00834845	1	0.0492031	0.934892	0.184927	0.781024	-0.172244	0.844305	-0.042776	0.95168	-0.0680943	0.890379	-0.11703	0.830482	0.253671	0.547634	-0.0699435	1	0.146857	0.915914	-0.0201497	0.992898	-0.497021	0.161941	-0.273278	0.823384	0.0321401	0.962886	-0.265591	0.8662	-0.228483	0.700815	Pyruvate kinase
HORVU.MOREX.r3.4HG0345560	-2.89265	0.00219952	-5.72165	4.3e-08	-3.65451	0.000521171	-6.45754	2.27e-08	0.347893	0.861955	-0.0473957	0.992194	-1.03961	0.278664	-4.91767	8.21e-08	-2.22833	0.0275048	-3.91459	1.03e-05	-1.16214	0.317666	-0.426478	0.830489	-0.462904	0.763766	-3.173	0.00119491	-1.05468	0.363965	-2.10629	0.0319823	0.82782	1	-0.858572	0.712525	-1.16283	0.355875	-1.92242	0.0182436	-1.60713	0.244552	-0.481157	0.648821	-0.217543	0.982992	-0.600404	0.655084	Dirigent protein
HORVU.MOREX.r3.4HG0345580	-1.56631	0.00557891	-2.68416	2.57e-07	-1.18686	0.0574639	-0.905311	0.0752124	-0.224629	0.849324	-0.440494	0.581183	-0.599405	0.311447	-1.89097	0.000154171	-0.846409	0.226319	-1.15847	0.0226725	-0.317076	0.728961	-0.612328	0.48379	-1.39653	0.00770668	-3.10948	7.77e-09	-1.79899	0.000507919	-3.36801	5.96e-09	-0.866971	0.496866	-0.931548	0.233834	-1.47548	0.0120647	-0.877418	0.0895699	-0.645889	0.609247	-0.483979	0.429015	0.557657	0.692634	-0.0187257	0.994496	Dirigent protein
HORVU.MOREX.r3.4HG0345600	-0.195252	0.506391	-0.664705	0.00216431	-0.373807	0.169465	0.0655006	0.823821	-0.00699787	0.999739	-0.0128466	0.992275	-0.4822	0.0252685	-0.254217	0.27109	-0.174976	0.628843	-0.451864	0.0443413	-0.323438	0.241203	-0.207097	0.627356	-0.383501	0.147421	-0.128649	0.641662	0.161072	0.578539	0.154052	0.595566	-0.00186816	1	0.14555	0.854061	-0.213161	0.563213	-0.754488	0.000289836	-0.0623458	0.95936	-0.261797	0.296013	-0.0570034	0.982992	-0.0805542	0.849555	Sentrin-specific protease
HORVU.MOREX.r3.4HG0345610	-0.0531795	0.903366	0.497354	0.0339177	0.0891947	0.846387	0.524193	0.0306136	-0.61891	0.0290756	0.0292847	0.970798	0.0883012	0.815555	0.137324	0.63914	0.285419	0.471843	0.165154	0.593138	0.128633	0.789243	0.0068614	1	0.253121	0.47143	0.00274777	1	0.067917	0.876184	-0.0506716	0.893142	-0.034426	1	-0.0255687	0.992626	-0.0803959	0.901642	0.0744919	0.805561	0.0101751	1	-0.0645212	0.862914	-0.090917	0.971691	-0.167814	0.686528	Protein transport protein Sec24-like family
HORVU.MOREX.r3.4HG0345740	0.310784	0.437355	-1.14406	4.51e-05	-0.243516	0.596217	-1.61289	2.3e-08	0.452612	0.316789	0.402629	0.354136	0.119792	0.791715	-1.04874	0.000221641	-0.239405	0.672884	-2.57008	4.19e-18	0.110566	0.863043	0.0403332	0.977044	0.387095	0.347194	-1.65456	8.11e-09	-0.661108	0.0533137	-2.43315	2.7e-15	0.625016	0.284564	0.496337	0.347526	0.654918	0.0802672	-0.400041	0.195606	0.288912	0.775278	-1.06681	0.000499768	0.349261	0.695245	0.467287	0.239334	Alcohol dehydrogenase
HORVU.MOREX.r3.4HG0345760	0.84614	0.00214286	1.09486	8.52e-06	0.540304	0.0954621	0.20035	0.516589	0.667516	0.0347498	0.964622	0.00034138	1.67747	4.95e-12	1.29143	1.54e-07	0.53747	0.130293	0.398267	0.175092	1.05976	4.47e-05	0.598038	0.0915772	0.620708	0.040372	1.33073	5.22e-08	0.227447	0.535216	0.509866	0.0666437	0.237499	1	0.814652	0.00533438	0.798581	0.00560011	1.30754	7.6e-08	0.277612	0.746823	0.280737	0.373514	0.545782	0.184449	1.00261	0.000127559	Alcohol dehydrogenase
HORVU.MOREX.r3.4HG0345770	2.12064	0.00390681	3.77908	8.01e-08	-0.638304	0.574916	1.12937	0.170385	2.86644	4.8e-05	4.88187	2.05e-11	5.51211	6.99e-15	3.85656	1.55e-08	0.419678	0.796817	-0.964443	0.289562	4.42638	2.16e-10	3.21499	7.32e-06	1.85752	0.014401	3.19544	1.59e-06	-1.39884	0.120768	-0.871353	0.339413	1.72952	0.087023	3.46535	6.96e-07	3.35442	2.4e-06	4.40026	2.03e-10	-0.318138	0.938954	-0.538704	0.620171	3.17994	1.02e-05	4.84929	7.71e-12	ATP synthase subunit beta
HORVU.MOREX.r3.4HG0345780	6.26535	0.000391659	9.8754	3.11e-07	-2.11574	0.388357	0	1	5.67876	0.0016994	9.99014	6.33e-07	11.1949	1.26e-08	10.2297	1.91e-07	0	1	3.62225	0.0797195	10.2684	1.68e-07	8.83375	1.46e-05	8.3406	1.71e-05	10.7422	5.34e-08	0	1	0	1	5.56158	0.0144759	10.0869	7.42e-07	10.3206	2.39e-07	11.927	3.31e-09	0	1	0	1	10.109	4.18e-07	11.3325	2.59e-08	Fusarium resistance orphan protein
HORVU.MOREX.r3.4HG0345790	8.30567	3.62e-11	9.69173	7.16e-15	2.73826	0.191172	2.36021	0.203353	8.86307	9.35e-13	10.1221	7.14e-16	11.1272	5.33e-20	10.2222	3.38e-16	0	1	2.86751	0.134978	10.225	5.19e-17	9.17534	9.85e-13	8.49835	9.65e-12	8.579	8.26e-15	0	1	0.316572	0.914631	7.18508	5.69e-08	7.98202	1.02e-12	4.24579	0.0156918	2.56005	0.0370802	3.04533	0.294935	-2.37422	0.29794	2.2801	0.577179	0.256919	0.944885	F-box/RNI-like superfamily protein
HORVU.MOREX.r3.4HG0345810	-0.452494	0.850323	1.41484	0.302754	1.38194	0.444055	1.90472	0.157376	1.42571	0.514512	-0.287759	0.938054	4.61763	0.00766823	-0.64417	0.78013	2.96621	0.213695	1.67411	0.334001	2.62373	0.264765	-2.40852	0.45995	-0.916479	0.587509	0.189621	0.903003	-0.388289	0.827975	0.0385256	0.990411	-0.540888	1	0.108853	0.993075	3.6845	0.0928718	0.757082	0.692091	3.36765	0.247192	0.359062	0.896134	2.72482	0.448784	0.734572	0.810109	B3 domain-containing protein Os03g0164300
HORVU.MOREX.r3.4HG0345880	0.219915	0.596304	-0.464781	0.105884	0.0195443	0.985644	-0.341667	0.271875	0.123553	0.861955	-0.582977	0.116669	-0.051788	0.921122	-0.391273	0.204529	0.163064	0.794727	-0.325377	0.33465	-0.110275	0.858875	-0.281422	0.631386	-0.367601	0.340979	-0.539812	0.0662011	-0.259761	0.497612	-0.257045	0.465487	0.0409619	1	-0.060996	0.976541	-0.221696	0.702064	-0.38993	0.180845	-0.0819915	0.963098	0.11453	0.777305	-0.300962	0.752033	-0.662952	0.0473358	Peroxidase
HORVU.MOREX.r3.4HG0345970	-0.389982	0.252796	0.686495	0.00874483	-0.107117	0.833676	0.726021	0.00718748	0.282707	0.56112	0.236075	0.609405	-0.0706384	0.875185	0.758416	0.00445254	-0.308646	0.503745	0.214196	0.537727	0.116616	0.838823	-0.0874288	0.917109	-0.238586	0.574141	0.0391175	0.926211	-0.351087	0.308749	-0.047774	0.914711	-0.152089	1	-0.0775811	0.95949	0.148523	0.817854	0.0394742	0.916562	0.401518	0.506953	-0.0416109	0.930848	0.339628	0.659556	-0.0378009	0.956254	Phosphatidylinositol 4-kinase
HORVU.MOREX.r3.4HG0345990	-0.398633	0.114995	-0.004389	0.997295	-0.218024	0.486756	0.096538	0.723782	0.527507	0.0385152	-0.0156761	0.989737	-0.422133	0.0751976	-0.00798497	0.988913	-0.276393	0.418342	0.281604	0.247579	-0.250239	0.455969	-0.0730568	0.90879	-0.841343	6.71e-05	-0.994361	3.95e-07	-0.910091	2.11e-05	-0.608991	0.00366458	-0.0378436	1	-0.43181	0.163534	-0.628687	0.00751876	-0.65605	0.00127198	-0.450722	0.186776	-0.446994	0.0500208	-0.0448418	0.991949	-0.382095	0.163994	GDP-L-galactose phosphorylase 1
HORVU.MOREX.r3.4HG0346120	-0.00337218	1	0.155924	0.671766	-0.809192	0.0291286	-0.116274	0.777516	-0.270154	0.646109	0.238074	0.657983	0.378461	0.320267	0.0600679	0.899866	0.102208	0.902299	0.343725	0.363219	0.123217	0.857759	0.176061	0.828816	-0.279319	0.556519	-0.127945	0.751925	-0.0221338	0.978737	-0.02894	0.961784	-0.0190265	1	0.146746	0.90701	-0.164511	0.829468	0.445007	0.180963	-0.325915	0.756863	0.270143	0.512202	0.367709	0.689241	0.347106	0.480761	Kinase
HORVU.MOREX.r3.4HG0346170	-0.784732	0.0217313	-0.152409	0.690373	-0.76802	0.0386442	0.0308751	0.95792	-0.312893	0.574019	-0.0831416	0.91349	-0.253413	0.527695	0.327769	0.338844	-0.639196	0.118696	-0.0151628	0.985989	-0.16234	0.79098	-0.131219	0.878995	-0.435472	0.292576	-0.586958	0.0801171	-0.873988	0.00964061	-0.408513	0.27893	-0.208669	1	0.0850568	0.963256	-0.522413	0.238757	-0.423736	0.192418	-0.16854	0.907649	-0.405518	0.26678	-0.359628	0.692036	-0.638795	0.104389	Transcriptional corepressor SEUSS
HORVU.MOREX.r3.4HG0346180	-0.155935	0.705434	0.406823	0.143868	-0.261323	0.506592	0.62445	0.0218689	-0.359146	0.402791	0.374666	0.353024	-0.231714	0.499236	0.145184	0.654016	-0.469524	0.210596	0.22962	0.476979	-0.121468	0.823342	-0.181287	0.770648	-0.266628	0.499235	0.0559847	0.884045	-0.275442	0.432612	-0.0681708	0.87089	0.195413	1	-0.435295	0.402216	0.0141925	0.995541	0.207066	0.496029	0.130486	0.92474	0.462531	0.119513	0.23358	0.839947	-0.0576612	0.928345	Transcriptional corepressor SEUSS
HORVU.MOREX.r3.4HG0346230	3.27935	3.19e-07	4.94102	8.83e-15	2.11913	0.00515644	2.51996	0.000123544	2.91627	7.35e-06	3.76299	4.17e-09	4.23036	8.42e-12	4.76995	1.49e-14	1.65349	0.0522837	2.65451	2.77e-05	3.67092	5.11e-09	2.80809	1.58e-05	3.74377	5.18e-09	6.13196	2.25e-19	2.99375	8.98e-06	4.60056	8.53e-12	1.5448	0.182766	4.38065	6.74e-11	4.69406	8.39e-12	6.30331	3.57e-21	2.96855	0.000225039	2.7246	0.000157205	4.10902	3.48e-09	5.67836	1.14e-17	tRNA N6-adenosine threonylcarbamoyltransferase
HORVU.MOREX.r3.4HG0346270	2.99442	0.0133739	9.91588	5.17e-12	3.33961	0.00897953	7.63791	2.55e-07	1.64534	0.353589	6.97181	4.5e-06	6.96846	9.76e-07	9.52383	4.01e-11	4.21404	0.0320499	7.9318	1.27e-07	6.75221	3.68e-06	6.87367	1.23e-05	7.8484	5.27e-08	9.24452	1.34e-12	7.43359	7.45e-07	7.98552	1.04e-09	4.00256	0.092882	5.87389	1.32e-05	4.57444	0.000775224	7.38302	7.99e-10	3.73528	0.0270814	4.9178	0.000111836	4.11655	0.00495715	4.97926	6.96e-05	RING/U-box superfamily protein
HORVU.MOREX.r3.4HG0346530	0.0512162	0.859942	-0.773219	3.56e-07	0.0733955	0.806314	-0.599533	0.000151282	-0.0843047	0.824328	-0.330219	0.120764	-0.350283	0.0538909	-0.550842	0.000561399	-0.0264866	0.963182	-0.674339	2.94e-05	-0.147069	0.609543	-0.0142995	0.989096	-0.0577576	0.861617	-0.128219	0.506909	0.0393608	0.900445	-0.00565093	0.991949	0.000447909	1	-0.136746	0.785766	-0.12697	0.716515	-0.719386	6.24e-06	-0.0348593	0.976113	-0.21937	0.262488	-0.117039	0.898827	-0.256611	0.264923	Nucleoside diphosphate kinase
HORVU.MOREX.r3.4HG0346610	1.26311	0.0153484	1.94249	5.7e-05	0.754264	0.238356	1.22721	0.021156	0.822329	0.246544	0.931066	0.208682	2.23627	4.36e-06	1.34916	0.00513851	1.25619	0.0620793	1.15458	0.0240509	1.56768	0.00521438	0.399309	0.722709	1.06471	0.0636001	1.39348	0.00327286	0.629421	0.319103	1.09322	0.0346794	0.467168	1	0.781139	0.417362	2.28626	1.13e-05	2.63886	2.86e-08	1.51526	0.0301093	1.80062	0.000833738	1.97221	0.000353685	2.09049	4.76e-05	patatin-like phospholipase domain protein
HORVU.MOREX.r3.4HG0346620	0.127034	0.816583	0.259424	0.481388	0.174595	0.755028	0.288291	0.446186	-0.304962	0.626015	-0.785684	0.0753332	-0.509035	0.194369	0.357724	0.334631	-0.153975	0.840467	0.478156	0.198182	-0.236036	0.6997	-0.0796957	0.942223	-0.324837	0.51497	0.133303	0.764841	-0.41208	0.33187	0.567016	0.125264	-0.539924	0.682131	-0.0862149	0.969614	-0.924847	0.0176883	0.069932	0.882931	-0.129432	0.941675	0.184887	0.703005	-0.579515	0.358652	-0.0911956	0.909057	Uridine kinase
HORVU.MOREX.r3.4HG0346710	0.0384039	0.902797	-0.0161417	0.951404	-0.265058	0.24628	0.124961	0.552614	0.00767475	0.996339	-0.0177313	0.979771	-0.0173779	0.961299	-0.135737	0.517918	-0.0431206	0.927699	-0.102196	0.667805	0.0367334	0.93024	-0.127056	0.755985	-0.00583796	0.99241	-0.238593	0.213516	0.0150275	0.974341	-0.150924	0.499876	0.212717	0.948145	-0.148246	0.783381	0.00267563	1	-0.0818674	0.697881	-0.164392	0.782422	-0.338867	0.0823138	0.0823188	0.951171	-0.138664	0.637458	TOM1-like protein 2
HORVU.MOREX.r3.4HG0346720	0.185032	0.687439	0.0689026	0.857476	0.359342	0.38384	0.149925	0.684119	-0.19473	0.764934	-0.417892	0.331911	-0.661505	0.0400315	0.167115	0.642702	0.110852	0.88484	-0.793707	0.00817474	-0.28009	0.580114	0.206861	0.760952	0.407727	0.308342	-0.312907	0.333389	0.420052	0.250067	-0.624026	0.0408629	-0.10211	1	0.0228562	0.997357	-0.169262	0.806458	-0.348673	0.26114	0.181954	0.891369	-0.489069	0.133782	-0.373904	0.656124	-0.258406	0.589443	Protein disulfide-isomerase
HORVU.MOREX.r3.4HG0346730	1.20833	0.0689809	3.22907	1.68e-09	1.72747	0.00824123	2.1095	0.000157287	-0.0604965	0.979752	1.13533	0.142178	1.28752	0.0330834	4.45558	4.12e-15	0.374714	0.751252	3.63816	4.83e-10	0.910559	0.243992	1.9028	0.00590272	1.71674	0.00509001	3.72752	1.64e-12	1.40607	0.0274401	2.25703	2.79e-05	0.538621	1	1.50103	0.0259983	1.14218	0.156671	2.4901	3.79e-06	0.621576	0.752025	1.79981	0.00255441	0.959403	0.439315	1.55005	0.0178545	Protein BPS1
HORVU.MOREX.r3.4HG0346740	-0.78	0.0108747	-0.588602	0.0389434	-0.506911	0.152685	-0.417491	0.170117	-0.269339	0.598645	0.0184505	0.991379	-0.350896	0.295797	-0.877591	0.00246508	-0.256453	0.606395	-0.427371	0.179951	-0.00139082	1	-0.315178	0.566888	-0.219555	0.636641	-0.905957	0.00170859	-0.166755	0.695783	-1.23356	5.49e-05	0.256784	1	-0.575221	0.207946	-0.175347	0.786376	-0.664707	0.0263693	-0.273803	0.777493	-0.313648	0.383457	-0.0369849	1	-0.382349	0.370598	transmembrane protein (DUF616)
HORVU.MOREX.r3.4HG0346770	-0.393392	0.383457	-0.519111	0.153194	-0.699071	0.103141	-0.314596	0.430914	-0.511618	0.329362	-0.299972	0.611835	-1.10693	0.00384505	-0.978152	0.0148051	-0.567036	0.28145	-0.270681	0.572603	-0.38662	0.499925	-0.256436	0.768072	-0.123111	0.862666	-0.863007	0.0215053	-0.473525	0.301347	-0.854481	0.0344125	0.302754	1	-0.498231	0.535297	-0.538374	0.327079	-0.204377	0.640193	-0.637659	0.339044	-0.616823	0.159789	-0.115415	0.977567	0.138321	0.851029	B3 domain-containing protein
HORVU.MOREX.r3.4HG0346790	-0.483369	0.167119	-0.527901	0.0801462	-0.63229	0.0780992	-0.35973	0.268344	-0.531531	0.185053	0.0163991	0.993272	-0.513505	0.110579	0.000786787	1	-0.441471	0.288656	-0.398012	0.265889	-0.180785	0.732634	-0.150453	0.851121	-0.512873	0.173412	-0.711937	0.0250649	-0.00874114	0.998549	-0.0483949	0.925548	-0.194896	1	-0.332136	0.678082	0.0498177	0.958385	-0.237926	0.481163	0.108331	0.943671	0.275596	0.447241	0.0150142	1	0.136104	0.810109	magnesium transporter NIPA (DUF803)
HORVU.MOREX.r3.4HG0346850	0.600061	0.0159112	0.886924	4.31e-05	0.538218	0.0496618	1.07401	1.14e-06	-0.167816	0.730647	0.0188118	0.987319	0.340249	0.211784	1.14696	8.22e-08	0.744442	0.00419333	0.854066	0.000157529	0.371862	0.244073	0.0945253	0.885283	0.523253	0.0467856	0.719553	0.000903268	0.850742	0.000286338	0.707913	0.00162447	-0.202951	1	-0.315236	0.523833	-0.0684155	0.915552	0.388732	0.0922377	0.00609801	1	0.543602	0.0234486	-0.398656	0.358823	-0.0885611	0.850584	Coxsackievirus and adenovirus receptor homolog
HORVU.MOREX.r3.4HG0346910	0.845731	0.00203696	0.0550844	0.875502	0.707425	0.0215874	0.112532	0.743274	0.0773366	0.920618	0.221315	0.626579	-0.0587097	0.895084	-0.206806	0.505124	0.283985	0.522933	0.0251451	0.962128	-0.409883	0.271526	-0.0252275	0.987099	0.166455	0.707886	0.210353	0.481162	0.814085	0.0023994	0.519537	0.055835	0.208312	1	0.0311306	0.990802	0.186861	0.740175	-0.694531	0.00883178	0.0273944	0.997829	0.0511432	0.910811	-0.163777	0.919278	-0.00615383	1	Rubredoxin
HORVU.MOREX.r3.4HG0346920	0.321276	0.437624	-0.640214	0.0387252	0.191015	0.707974	-0.476227	0.149017	-0.151487	0.835695	0.0156893	0.995292	-0.226866	0.62155	-0.498668	0.148992	0.0313209	0.98667	0.0387036	0.947071	0.00999078	0.998456	0.0476322	0.972919	0.10071	0.873287	0.00596082	0.997709	0.441405	0.234211	0.00290828	1	0.322856	1	0.0741756	0.97151	-0.183199	0.80859	-0.192078	0.632653	-0.314793	0.776068	-0.013827	0.991234	0.0150513	1	0.205017	0.733435	50S ribosomal protein L19
HORVU.MOREX.r3.4HG0346930	-0.0822842	0.899647	-0.473274	0.234134	-0.85322	0.0589098	-0.15314	0.749673	-0.232488	0.769685	-0.29459	0.651094	-0.127195	0.817602	-0.540963	0.159087	-0.125197	0.889928	-0.64941	0.0984595	-0.0986471	0.903345	-0.168229	0.860531	-0.122019	0.872585	-0.869693	0.0269556	-0.431254	0.378571	-1.43948	0.000594454	-0.169407	1	-0.452887	0.628117	0.300815	0.667867	-0.244477	0.557437	0.23333	0.881404	-1.04675	0.00942592	0.0732079	0.99224	-0.174949	0.801744	F-box family protein
HORVU.MOREX.r3.4HG0347000	-0.269799	0.55891	1.49597	5.11e-07	-0.272425	0.583663	1.07343	0.0007697	0.12999	0.870396	0.721957	0.0866222	1.13799	0.000242221	0.549887	0.0926672	-0.125918	0.884628	0.153035	0.728923	0.974757	0.00383351	0.166838	0.84089	1.03194	0.00242842	1.11646	0.000192755	0.265755	0.578543	0.667906	0.0496088	0.466261	0.849372	0.452656	0.512172	0.996014	0.00627745	1.54624	2.13e-07	0.43875	0.619628	0.370462	0.370556	1.08454	0.00245688	0.855323	0.0231766	Phytoalexin-deficient 4-1 protein
HORVU.MOREX.r3.4HG0347050	-0.367054	0.450656	0.105587	0.824164	-0.125457	0.856387	-0.0600868	0.916818	0.351211	0.573452	-0.283889	0.675132	0.0906044	0.878253	-0.128962	0.813478	-0.342478	0.601123	0.0827467	0.897855	0.168921	0.816631	0.0461271	0.981315	-0.178765	0.780288	0.158002	0.741209	-0.163021	0.772253	-0.236622	0.645069	0.265876	1	0.193634	0.892429	0.216958	0.782546	0.0451241	0.930894	-0.189582	0.912898	-0.158704	0.765812	-0.192711	0.938787	-0.0585322	0.947832	Receptor-like kinase
HORVU.MOREX.r3.4HG0347120	-0.17378	0.767508	0.830416	0.0206743	0.0460716	0.963519	1.03598	0.00412125	-0.174084	0.836038	0.111033	0.900725	0.0826414	0.8939	0.655349	0.08734	0.0667104	0.954912	0.232516	0.641342	0.200606	0.783121	-0.256382	0.781842	0.00598216	0.998374	0.835489	0.0124629	-0.219466	0.666645	0.851372	0.0149207	-0.364406	1	-0.172073	0.90304	-0.0306108	0.987218	0.287615	0.472347	-0.0707594	0.97867	0.461033	0.267624	-0.039565	1	0.101982	0.899279	NAD kinase
HORVU.MOREX.r3.4HG0347210	0.34841	0.450724	0.392964	0.29263	0.480988	0.2856	0.294661	0.469628	-0.4574	0.424294	0.207036	0.757886	0.348167	0.410595	0.0474731	0.930586	0.609305	0.188751	0.642277	0.0818424	-0.535771	0.281823	0.394712	0.552935	-0.0226689	0.978904	-0.0180853	0.9791	0.503237	0.203549	0.544131	0.133897	0.101368	1	-0.484558	0.512141	-0.112562	0.902763	-0.148397	0.728117	-0.0437764	0.992215	0.836643	0.0179024	-0.278345	0.864996	-0.198971	0.759879	RING/U-box superfamily protein
HORVU.MOREX.r3.4HG0347220	0	1	4.49736	0.0058175	4.00824	0.0396782	4.53648	0.00689379	0	1	3.21145	0.180669	1.55956	0.41771	4.03842	0.0203784	3.50289	0.0463872	6.02494	0.000162069	3.60626	0.0213343	3.1699	0.249926	-0.0564643	0.980646	1.37903	0.167034	1.15566	0.342579	2.22978	0.0255575	-0.114521	1	0.779822	0.780581	-1.4568	0.637296	2.58969	0.168411	0.0523292	1	0	1	-1.4568	0.822302	0	1	Leucine-rich repeat transmembrane neuronal protein 1
HORVU.MOREX.r3.4HG0347230	-0.230525	0.824878	-0.286185	0.709606	-0.390997	0.702068	-0.247208	0.766669	-0.609226	0.597917	-0.136594	0.934779	-0.812693	0.275067	-0.0908112	0.92841	-0.531653	0.641355	-0.422551	0.630053	-0.531858	0.621173	0.99941	0.350561	-1.36797	0.0971249	-2.08089	0.00504421	-0.982697	0.227362	-1.65401	0.0326414	-0.390455	1	-0.533558	0.798374	-0.211351	0.897711	-1.83375	0.00228882	-0.198806	0.957153	-1.79616	0.00577973	-0.0249804	1	-0.976234	0.22886	Polygalacturonase-1 non-catalytic beta subunit
HORVU.MOREX.r3.4HG0347260	0.203474	0.318279	-0.561956	0.000157009	0.334708	0.0803131	-0.36964	0.0193755	0.215888	0.394091	-0.395557	0.0334818	-0.0936621	0.674859	-0.208912	0.2266	0.173539	0.511834	-0.0252389	0.927762	-0.11383	0.695581	-0.0767646	0.855237	-0.0931254	0.74341	-0.140933	0.457048	0.00022508	1	0.0372034	0.88565	0.126798	1	-0.0936117	0.879319	-0.104105	0.76635	-0.50457	0.00127966	0.0587967	0.944939	-0.00951033	0.98068	-0.133425	0.860577	-0.283555	0.181177	Proteasome subunit beta type
HORVU.MOREX.r3.4HG0347310	-0.272755	0.68043	-0.174326	0.745185	-0.497173	0.419023	-0.266888	0.621066	-0.733463	0.251034	-0.276497	0.737738	-0.343244	0.542255	-0.15024	0.799188	-0.470958	0.518911	-0.289536	0.613002	-0.289012	0.717764	0.282323	0.781923	-0.32171	0.643644	0.193802	0.731714	-0.564765	0.294123	-0.153716	0.818045	-0.242709	1	-0.10117	0.975096	-0.22292	0.829843	-0.211858	0.685922	-0.230096	0.91617	-0.55854	0.284931	0.00925627	1	-0.289721	0.708436	DNA polymerase
HORVU.MOREX.r3.4HG0347330	0.0512238	0.91666	0.282352	0.30202	0.0487741	0.939363	0.256609	0.375237	-0.0353272	0.967563	0.358936	0.34105	0.544347	0.0520109	-0.156065	0.606622	-0.34455	0.409461	-0.0962382	0.788117	0.22847	0.612473	-0.26293	0.600154	0.554791	0.0719092	1.09133	7.63e-06	0.12677	0.761382	0.89222	0.000557731	0.0795713	1	0.333761	0.588014	0.257561	0.594354	0.686296	0.00619497	0.00311823	1	0.696884	0.00966368	0.355509	0.58849	0.332502	0.378595	Aldehyde dehydrogenase
HORVU.MOREX.r3.4HG0347360	0.73002	0.0691848	2.14941	2.65e-11	-0.327537	0.547866	-0.327554	0.43367	1.34392	0.000120139	1.60534	2.22e-06	1.785	1.99e-08	2.78269	3.04e-17	-0.407084	0.493676	0.47579	0.255436	1.34547	7e-05	1.54981	1.39e-05	0.990928	0.00774646	1.79994	9.73e-09	0.142995	0.802414	0.607621	0.0953899	0.836922	0.114178	1.19301	0.000812761	1.17902	0.000784254	2.34159	4.46e-14	0.189248	0.908799	0.115404	0.822344	0.863125	0.0446984	1.51419	3e-06	NAC domain protein
HORVU.MOREX.r3.4HG0347380	0.191609	0.64914	-0.412271	0.15285	0.0624101	0.922088	-0.310199	0.319249	0.250804	0.641234	-0.188365	0.711994	0.153125	0.698876	0.0610768	0.879244	-0.271892	0.580064	-0.140259	0.71887	-0.0146439	0.991551	0.0668149	0.941462	-0.223001	0.630067	-0.805628	0.00414229	-0.180821	0.667292	-1.30178	6.69e-06	0.0348683	1	0.288791	0.696128	-0.0895662	0.904617	-0.200646	0.514005	-0.148213	0.91237	-0.833305	0.00345414	0.000353009	1	0.0274912	0.971525	Aspartic proteinase Asp1
HORVU.MOREX.r3.4HG0347390	-0.19422	0.871718	1.74867	0.00808046	0.653806	0.513541	1.64116	0.0170115	-0.218966	0.906137	1.02766	0.289727	1.31907	0.0859124	0.521267	0.501718	1.64063	0.0598721	1.62722	0.0209937	1.1392	0.224776	-0.624452	0.656056	0.0319553	0.9868	0.43815	0.577072	-0.466834	0.630305	0.74498	0.337527	-0.421849	1	-0.530866	0.791106	0.312785	0.851929	1.59033	0.0172717	0.365067	0.912332	1.42857	0.0495584	0.892195	0.625338	-0.0811568	0.962401	Heavy metal transport/detoxification superfamily protein
HORVU.MOREX.r3.4HG0347400	-0.304913	0.410943	-0.134674	0.691685	-0.341489	0.375963	-0.0711065	0.859174	-0.340005	0.46306	-0.0185929	0.991415	-0.0447139	0.930572	-0.576563	0.0496434	-0.219049	0.68115	-0.446808	0.157346	-0.231706	0.639455	-0.0155638	0.995917	-0.698504	0.0272132	-0.531408	0.0730324	-0.381526	0.269069	-0.46832	0.144901	0.140768	1	-0.2036	0.830676	-0.16377	0.79994	-0.912108	0.000838243	-0.221698	0.840776	-0.75221	0.0116068	0.0818686	0.982194	-0.858729	0.00501689	U-box domain-containing protein
HORVU.MOREX.r3.4HG0347490	-0.239417	0.656446	-0.606483	0.0959303	-0.153968	0.812723	-0.559063	0.142334	-0.677371	0.170296	0.218518	0.736504	-0.242244	0.641275	-0.542532	0.169364	0.0414506	0.980153	-0.364306	0.409463	-0.22876	0.750207	-0.282958	0.72527	-0.226854	0.710484	-0.0354172	0.95405	0.116796	0.844706	0.193895	0.685259	0.195898	1	-0.248609	0.84352	-0.129389	0.897797	-0.364597	0.400123	-0.00309848	1	0.153999	0.782498	0.209911	0.928576	-0.154067	0.844433	WD40 repeat-like protein
HORVU.MOREX.r3.4HG0347570	1.49998	0.101074	5.31184	2.06e-10	1.97129	0.034562	4.68995	2.75e-08	-0.423693	0.811286	2.85285	0.000974814	3.19229	6.96e-05	3.40516	1.3e-05	2.16889	0.0260162	3.54365	1.16e-05	2.69307	0.00141049	-0.143111	0.960211	3.39296	3.97e-05	4.29526	5.78e-08	3.18091	0.000175584	4.09681	3.76e-07	0.26346	1	1.55985	0.181467	2.41921	0.00585886	3.36583	1.28e-05	1.64651	0.196276	3.26574	7.53e-05	1.12423	0.555089	1.5635	0.107448	Methylsterol monooxygenase 1-2
HORVU.MOREX.r3.4HG0347670	0.588508	0.0310991	0.808078	0.000523513	0.380249	0.244009	0.417673	0.112894	-0.0560597	0.940827	0.249264	0.549469	0.149962	0.663436	0.723436	0.0017918	0.250693	0.552599	0.215517	0.471508	0.196589	0.655223	0.0315538	0.978987	0.813853	0.0014047	1.22654	5.67e-08	1.06924	1.19e-05	1.45309	2.66e-10	0.286947	0.981423	0.31943	0.586797	0.300258	0.478543	0.675032	0.00482775	0.308186	0.634075	0.812147	0.00130221	0.342604	0.581168	0.241113	0.55366	Fe/S biogenesis protein nfuA
HORVU.MOREX.r3.4HG0347690	1.0417	0.435323	3.37781	0.000684912	1.54247	0.234903	1.67827	0.106194	-1.06291	0.558545	1.3624	0.349105	3.88193	0.000295233	2.54535	0.0109927	2.80874	0.0284093	2.73104	0.00843016	3.07827	0.00729174	-0.7499	0.728745	1.51293	0.240343	3.486	0.000461375	0.874689	0.515218	3.26379	0.00139699	0.00565077	1	0.468178	0.901556	1.76348	0.220607	3.93335	0.000109507	0.863268	0.813344	2.9745	0.0055106	1.66059	0.411616	1.48049	0.279318	B3 domain-containing protein
HORVU.MOREX.r3.4HG0347710	1.58896	0.000560488	2.18493	1.25e-07	2.07914	1.69e-05	1.85579	1.53e-05	-0.450292	0.616287	0.537835	0.443831	2.00363	3.57e-06	2.03824	8.18e-07	1.64079	0.00121024	1.9211	7.06e-06	1.37001	0.00536207	-0.419519	0.664238	2.13872	1.63e-06	2.62448	7.34e-10	2.49303	4.34e-08	2.45359	2.31e-08	0.0168228	1	0.797462	0.353841	1.14937	0.0343013	2.13129	8.66e-07	1.34227	0.0177894	2.1843	2.27e-06	-0.567782	0.703728	1.18434	0.0306023	Tumor necrosis factor receptor superfamily member 3
HORVU.MOREX.r3.4HG0347740	-0.169707	0.533837	-0.204497	0.323504	-0.149971	0.619855	-0.288931	0.160492	-0.316014	0.267636	-0.146391	0.66623	-0.326126	0.139849	-0.244066	0.24904	-0.174435	0.617441	-0.00065374	1	-0.137721	0.699052	0.120303	0.795822	0.136016	0.671829	-0.370277	0.0625399	-0.066204	0.841116	-0.0978358	0.711583	0.20484	1	-0.2017	0.693484	-0.228551	0.497929	-0.322217	0.106626	-0.127534	0.881404	-0.194515	0.41728	-0.111138	0.928576	-0.29196	0.278959	Transmembrane 9 superfamily member
HORVU.MOREX.r3.4HG0347840	0.110225	0.850623	0.00321478	1	0.159286	0.788303	-0.095136	0.841495	0.00309217	1	0.183574	0.774755	0.166531	0.725019	0.448539	0.197241	-0.128841	0.876839	0.418038	0.259345	0.287572	0.608515	0.258847	0.720071	-0.0328033	0.964653	0.125959	0.763605	0.0264249	0.975278	-0.286621	0.494612	0.00569271	1	0.0547082	0.982731	-0.182394	0.804058	-0.182391	0.633917	-0.175918	0.906142	0.0196275	0.980193	-0.201683	0.912926	0.20288	0.722792	Receptor-type tyrosine-protein phosphatase
HORVU.MOREX.r3.4HG0348030	-0.12183	0.77849	-0.626959	0.0135556	0.249038	0.521622	-0.305839	0.284465	0.380602	0.349244	-0.388992	0.302666	-0.648683	0.0212108	-0.700967	0.00729518	-0.0148844	0.997905	0.155446	0.651618	-0.626643	0.0424462	-0.129302	0.851027	-0.220949	0.589427	-0.718061	0.00507116	0.121503	0.766595	-0.0599287	0.882511	0.174548	1	-0.215227	0.782375	-0.199146	0.718541	-0.450333	0.0984939	-0.0527852	0.977883	0.156569	0.659672	-0.322653	0.678501	-0.541262	0.106758	Dirigent protein
HORVU.MOREX.r3.4HG0348040	-0.110587	0.878116	-1.13401	0.00342551	0.0158626	0.995768	-0.687604	0.101071	0.321584	0.69289	-0.784395	0.141032	-0.830194	0.0639551	-1.09781	0.0064231	-0.0787934	0.951226	-0.288754	0.575834	-0.68058	0.216569	0.448527	0.563242	-0.184985	0.803132	-1.24285	0.00157065	0.235942	0.694724	-0.904556	0.0314928	0.101723	1	-0.319953	0.791106	-0.208789	0.827294	-1.75647	4.03e-06	-0.239025	0.894965	-1.15308	0.00560174	-0.397947	0.793209	-1.00744	0.0285651	Dirigent protein
HORVU.MOREX.r3.4HG0348050	0.0185629	0.984343	0.90385	0.00372131	0.130444	0.83038	0.876912	0.00685484	0.171842	0.815676	0.031822	0.981525	0.235806	0.591353	-0.138041	0.741156	0.140069	0.858151	0.249269	0.531902	-0.207045	0.741895	-0.368478	0.552557	-0.0992669	0.879765	0.845802	0.00587519	0.70519	0.0396293	1.24624	4.05e-05	0.136172	1	0.314386	0.723427	0.0419349	0.972111	-0.0662815	0.878602	0.025824	1	0.511382	0.148628	-0.186129	0.926999	-0.0619139	0.934405	1
HORVU.MOREX.r3.4HG0348190	0.567545	0.255751	1.43144	0.000112946	0.500452	0.363541	0.805659	0.0494706	-0.0358223	0.98284	-1.08476	0.0409428	0.607817	0.234711	1.14585	0.00659076	0.822647	0.152542	1.39721	0.000876683	0.84361	0.116829	0.453	0.612298	1.05366	0.0216477	1.53815	7.92e-05	1.03424	0.0221104	1.42773	0.000467714	0.600982	0.822091	-0.278887	0.868458	-0.0771864	0.957023	0.452078	0.319345	0.268119	0.885296	0.255409	0.658255	-0.0719701	0.997701	-0.705771	0.257281	ABC transporter G family member
HORVU.MOREX.r3.4HG0348380	0.241659	0.613937	-0.876113	0.00719399	0.327092	0.490835	-0.474008	0.176247	-0.0708782	0.941594	-0.591715	0.193989	-0.276527	0.492611	-0.451349	0.202024	0.110708	0.888927	-0.193561	0.648842	-0.684121	0.0775844	-0.160545	0.848689	-0.268911	0.621902	-0.636469	0.091788	0.558761	0.138347	-0.180765	0.711228	0.106465	1	-0.528708	0.482775	-0.0769036	0.939006	-0.580348	0.101093	0.16675	0.9184	-0.0342646	0.960364	-0.305654	0.821637	-0.207273	0.735321	phox (PX) domain-containing protein
HORVU.MOREX.r3.4HG0348470	-0.416764	0.380173	0.791626	0.0341302	-0.520369	0.281459	0.421901	0.330135	-1.02263	0.0153375	0.35988	0.581183	0.127484	0.837951	0.278275	0.545693	0.275738	0.719674	0.156561	0.777923	0.250544	0.732561	0.152849	0.888832	-0.0654364	0.934254	0.0378105	0.95351	-0.12465	0.841738	-0.102238	0.864496	-0.252771	1	-0.188286	0.901646	0.406925	0.540013	-0.380003	0.359263	0.575031	0.456828	-0.582022	0.193432	-0.0908283	0.986709	-0.129849	0.870426	ATP-dependent RNA helicase family protein
HORVU.MOREX.r3.4HG0348500	0.320204	0.387759	0.650482	0.0143049	0.305615	0.447381	0.505046	0.0772583	-0.09721	0.901018	-0.0753251	0.91156	0.250127	0.483704	0.473353	0.107123	0.0625387	0.938362	0.718926	0.011199	-0.22152	0.668355	0.0470441	0.967523	-0.160987	0.738112	0.62184	0.0198296	0.263634	0.46609	0.652456	0.0193281	-0.442583	0.699494	-0.0420904	0.986984	0.0105686	0.998932	0.475418	0.108429	0.0888303	0.958483	0.506037	0.117319	0.219946	0.878052	0.0228182	0.980971	RNA-binding protein
HORVU.MOREX.r3.4HG0348510	-0.361868	0.169129	0.251554	0.288117	-0.10923	0.772219	0.329644	0.162182	0.165573	0.698915	-0.0221059	0.980657	-0.0390645	0.923804	0.110139	0.708996	-0.211895	0.600502	0.0289198	0.945766	0.0951204	0.839201	0.150537	0.781842	-0.315568	0.274951	0.0595721	0.849151	-0.140381	0.654582	-0.0681138	0.844681	0.0822205	1	-0.0645875	0.960006	-0.10601	0.84374	-0.393002	0.0912723	-0.00368846	1	-0.172599	0.555874	-0.0677691	0.9821	0.108664	0.796676	Transducin/WD-like repeat-protein
HORVU.MOREX.r3.4HG0348530	-0.75289	0.270604	0.464974	0.435992	-0.610516	0.425733	0.73891	0.20353	0.195215	0.890504	-0.265557	0.810535	-0.938536	0.173788	1.04827	0.0972266	-0.831834	0.3625	0.911875	0.180879	0.0564144	0.976283	1.11877	0.226517	-0.965832	0.144163	-0.126918	0.866639	-1.08879	0.0749165	-0.305344	0.667621	-0.469354	1	0.563627	0.676501	-0.274097	0.82895	-0.909688	0.098307	-0.39622	0.858751	0.15158	0.853439	-0.0456241	1	-0.438024	0.618603	Patatin
HORVU.MOREX.r3.4HG0348600	0.140936	0.865134	0.346862	0.503125	0.247198	0.759385	0.112424	0.86493	0.250219	0.814657	0.0501193	0.976218	-0.28996	0.722435	-1.0496	0.116082	-0.564629	0.578961	0.0909803	0.928576	0.33442	0.745402	1.09128	0.154319	0.214306	0.807662	0.187178	0.765236	0.0869788	0.926985	-0.00407733	1	0.335429	1	0.754683	0.402216	0.346204	0.725577	0.625137	0.196094	-0.384608	0.83864	-0.0346548	0.974559	-0.0630209	1	0.59966	0.370365	40S ribosomal protein S24
HORVU.MOREX.r3.4HG0348670	-0.231229	0.548954	0.0223446	0.957419	-0.199412	0.643735	-0.103498	0.777592	-0.348806	0.433097	-0.210041	0.671821	-0.331718	0.333802	-0.227211	0.489562	-0.191923	0.732462	-0.032212	0.950821	-0.363619	0.392002	0.0190177	0.993226	-0.166739	0.723979	-0.597867	0.0297551	-0.193826	0.621306	-0.415508	0.174317	-0.210601	1	-0.469814	0.334488	-0.114831	0.871541	-0.275769	0.368459	-0.281162	0.756777	-0.236914	0.509059	0.199788	0.891649	-0.0446974	0.947982	Protein TPLATE
HORVU.MOREX.r3.4HG0348810	0.074179	0.93323	-0.0346714	0.96005	0.495179	0.444017	0.434628	0.389326	0.5074	0.520921	0.0634435	0.963425	0.539848	0.372337	1.14444	0.036605	-0.211816	0.863981	0.82477	0.178282	0.847048	0.18804	0.91097	0.299911	-1.00008	0.0952212	-0.374428	0.52392	-0.567044	0.361743	-0.546836	0.374737	0.0101918	1	-0.249041	0.898004	0.109473	0.948412	-1.05174	0.0701386	0.21297	0.938954	-0.685973	0.298389	0.108907	0.991949	-0.16546	0.884723	RING-finger E3 ubiquitin ligase
HORVU.MOREX.r3.4HG0348850	-0.197353	0.622776	-0.0845463	0.807116	-0.655173	0.0461601	-0.45854	0.117052	-0.101641	0.88709	-0.079174	0.901071	-0.215051	0.546546	-0.0843875	0.822675	-0.414248	0.301988	-0.282039	0.396627	-0.286197	0.515069	-0.124354	0.868659	0.356816	0.375036	-0.0800801	0.841699	0.226191	0.579562	-0.312709	0.382555	0.32504	0.983284	-0.253611	0.77293	-0.135715	0.838606	0.28483	0.36149	-0.318986	0.687342	0.430629	0.187478	0.0355495	1	0.401777	0.318267	Neutral/alkaline invertase
HORVU.MOREX.r3.4HG0348880	2.42129	0.00288346	3.96794	7.64e-08	-1.34558	0.244986	0.269714	0.796511	2.61159	0.00148963	3.01491	0.000113378	6.50204	1.67e-15	6.68184	1e-14	-0.864914	0.625474	0.795231	0.532955	5.9321	2.75e-13	5.17861	2.38e-09	4.7055	5.67e-08	5.31916	4.06e-10	-2.08302	0.214351	-1.83897	0.280206	3.11471	0.00215125	5.74486	5.26e-11	4.88884	2.52e-09	6.09547	3.98e-14	-1.1389	0.729578	-0.654879	0.616041	5.24128	1.93e-10	6.03835	1.15e-13	60S acidic ribosomal protein P0
HORVU.MOREX.r3.4HG0349000	-0.141271	0.631561	0.0758336	0.749033	-0.0855723	0.814149	0.0182584	0.95992	0.241702	0.45691	0.0805215	0.843889	0.209116	0.386825	0.00671439	0.990337	-0.144802	0.710661	0.365859	0.0768892	0.178599	0.593113	0.0624318	0.916302	0.283457	0.273559	-0.0269591	0.93335	-0.0803719	0.802414	-0.288211	0.210916	0.0816135	1	0.0907651	0.910137	-0.360562	0.195224	-0.0220001	0.9413	-0.412101	0.199993	-0.0355904	0.921547	-0.0599302	0.9821	-0.119281	0.751838	Calcium-dependent protein kinase
HORVU.MOREX.r3.4HG0349070	-0.084062	0.838532	-0.913299	4.61e-05	-0.123909	0.766147	-0.608456	0.0107229	-0.166843	0.742492	-0.297265	0.41167	-0.654162	0.00811123	-1.0832	1.28e-06	-0.145832	0.775022	-1.0574	4.71e-06	-0.490236	0.0992365	-0.192567	0.71265	-0.404484	0.176965	-0.97556	1.1e-05	-0.210535	0.51936	-0.43616	0.0822819	0.0132523	1	-0.33123	0.497656	-0.265533	0.534334	-1.44536	5.01e-11	-0.191762	0.837338	-0.63334	0.0104061	-0.28808	0.68343	-0.284047	0.416692	Fructose-bisphosphate aldolase
HORVU.MOREX.r3.4HG0349090	0.550869	0.249421	1.50178	3.29e-05	0.657447	0.176008	1.68033	5.59e-06	0.577241	0.32331	0.0799169	0.940679	0.210593	0.71574	1.114	0.00717134	0.216293	0.807127	0.959309	0.0293578	0.294946	0.68574	0.668244	0.352966	0.125425	0.869032	0.545426	0.177814	-0.66003	0.147662	0.48186	0.277896	-0.272655	1	-0.072552	0.981028	-0.0968504	0.935084	0.292483	0.509474	-0.0352355	1	0.428981	0.364765	-0.16912	0.96333	0.0759458	0.934869	Filament-like plant protein
HORVU.MOREX.r3.4HG0349120	0.50037	0.0560652	-0.150683	0.566116	0.38452	0.193033	-0.151463	0.582514	-0.181303	0.702315	0.046571	0.938395	0.233046	0.423379	0.252286	0.318089	0.262491	0.503159	0.139619	0.644676	0.0484919	0.932063	0.130879	0.819769	0.309331	0.324808	0.343701	0.150626	0.455407	0.0852889	0.322694	0.206341	0.151698	1	-0.0374029	0.983231	0.292988	0.451522	-0.0757268	0.794471	0.336986	0.523845	-0.119113	0.707745	-0.038951	0.998215	-0.124857	0.77022	V-type proton ATPase proteolipid subunit
HORVU.MOREX.r3.4HG0349170	-0.381674	0.513407	-0.519031	0.259313	-0.227698	0.747827	-0.228175	0.670063	0.309755	0.704837	-0.106078	0.918316	-0.000624173	1	-0.631087	0.211354	0.160215	0.878887	-0.674527	0.199023	0.207761	0.804794	0.379474	0.681186	0.175393	0.830101	-1.02817	0.0674267	-0.176459	0.804323	-0.410169	0.537259	0.174946	1	0.0029051	1	-0.761362	0.177371	-0.717883	0.101664	-0.164401	0.938216	-0.877852	0.0673691	-0.414153	0.77407	-0.83312	0.130906	Long-Chain Acyl-CoA Synthetase
HORVU.MOREX.r3.4HG0349210	-0.154539	0.620836	-0.535315	0.0122492	-0.412785	0.122539	-0.42946	0.0573782	0.123226	0.789018	0.110439	0.791559	-0.258784	0.333719	-0.694349	0.00151554	-0.126176	0.787471	-0.724388	0.00113919	0.123513	0.768228	-0.149581	0.765028	-0.425738	0.110371	-0.751955	0.000934486	-0.422778	0.0925054	-0.630396	0.00988538	-0.0349754	1	-0.138529	0.868487	-0.398728	0.186832	0.146688	0.582244	-0.232216	0.726392	-0.140684	0.662912	-0.187059	0.846115	0.00279762	1	Hyccin
HORVU.MOREX.r3.4HG0349310	-0.162136	0.792561	-0.314554	0.454813	0.12491	0.863357	0.406641	0.316333	-0.272269	0.722293	0.0845559	0.930061	-0.215253	0.69122	-0.106722	0.841144	-0.251853	0.745393	0.509774	0.226079	-0.218546	0.76869	0.243171	0.786197	-0.0861401	0.915614	0.205697	0.660402	0.196103	0.730451	0.503475	0.242238	0.00424088	1	-0.395459	0.714364	-0.0354636	0.983171	-0.237022	0.587499	0.0533895	0.988114	0.267782	0.576498	-0.208075	0.931673	-0.838083	0.081342	Sec1 family domain-containing protein 2
HORVU.MOREX.r3.4HG0349320	0.0976458	0.817226	-0.498726	0.0484773	0.316812	0.353095	-0.246958	0.387739	-0.183668	0.726013	-0.0704513	0.904903	-0.313907	0.301667	-0.669585	0.00870508	-0.00836447	1	-0.401489	0.152833	-0.342688	0.358869	-0.268538	0.59045	-0.0910143	0.855133	-0.282099	0.32014	0.0647779	0.889106	0.0909389	0.805919	-0.105604	1	-0.202921	0.798374	-0.0374417	0.966106	-0.807446	0.00121573	-0.0224039	1	-0.132414	0.705453	-0.36666	0.546948	-0.264572	0.502765	Syntaxin protein
HORVU.MOREX.r3.4HG0349380	0.113446	0.739266	-0.220339	0.33137	0.254105	0.395071	-0.655333	0.00166105	0.241639	0.520221	-0.206576	0.553338	-0.0522595	0.884112	0.329763	0.139336	0.120939	0.797802	-0.206712	0.422511	0.226055	0.517785	0.370147	0.267852	0.533158	0.0255343	0.0188443	0.959685	0.4008	0.105401	-0.254061	0.298674	0.222573	1	0.0783127	0.932976	0.197099	0.631324	-0.000626684	1	0.0125598	1	-0.632686	0.00375589	-0.0052452	1	0.0574498	0.902501	Ribosomal protein L3
HORVU.MOREX.r3.4HG0349390	0.54858	0.100475	0.920793	0.000617052	0.82986	0.0108678	1.12811	3.89e-05	0.113491	0.879092	0.257829	0.587869	0.226737	0.551804	0.386024	0.202852	0.43075	0.316828	0.461401	0.138197	-0.0406184	0.961537	-0.700297	0.0561479	0.114528	0.833846	0.306985	0.323809	0.480166	0.154993	0.234394	0.502788	-0.244397	1	-0.110157	0.929472	0.163687	0.806178	0.702691	0.0112312	0.495849	0.363528	1.06613	0.000197364	0.0477857	0.998236	0.322731	0.450677	Alba DNA/RNA-binding protein
HORVU.MOREX.r3.4HG0349450	-0.317877	0.467732	-1.49877	4.28e-07	-0.116	0.850233	-1.02511	0.000956693	-0.143481	0.854638	-0.293423	0.576127	-0.632135	0.0746722	-1.55826	1.75e-07	-0.219397	0.734551	-1.16509	0.000190856	-0.910387	0.00846187	-0.787464	0.0502319	-0.174472	0.75683	-1.71519	8.76e-09	-0.388972	0.341701	-1.07151	0.000586901	0.170604	1	-0.120225	0.930265	-0.234805	0.725865	-0.567059	0.0760772	0.182093	0.902054	0.228837	0.576034	-0.364721	0.714265	-0.125506	0.844433	Abscisic stress-ripening protein
HORVU.MOREX.r3.4HG0349520	-0.183871	0.700921	0.128041	0.726656	-0.958847	0.00885955	-0.889962	0.00516017	0.400655	0.409178	0.082111	0.909298	0.793461	0.0101878	0.849299	0.005396	-0.782937	0.0467611	-0.515471	0.164436	0.626443	0.0874656	0.763564	0.054187	0.756327	0.0263154	0.66688	0.0246841	0.518489	0.152928	-0.026658	0.964783	0.456774	0.780773	0.652772	0.126053	-0.144477	0.85358	1.03069	0.000496286	-0.3021	0.778107	-0.73446	0.0530865	0.532287	0.349678	0.934985	0.00521858	Plant/F1M20-13 protein
HORVU.MOREX.r3.4HG0349530	-0.321778	0.306237	0.165515	0.566	-0.471808	0.126467	0.258889	0.355722	0.103972	0.862433	-0.166732	0.723735	-0.319544	0.282104	-0.0521027	0.8894	-0.167676	0.735374	-0.124784	0.727913	-0.0351068	0.960462	0.265983	0.599213	-0.346688	0.284916	-0.728802	0.00260103	-0.270376	0.391303	-0.66928	0.00931574	0.0529004	1	-0.181674	0.817267	-0.197125	0.704243	-0.575953	0.0241234	0.190681	0.845579	-0.565432	0.0433761	0.158209	0.912926	-0.270218	0.488944	Tubby-like F-box protein
HORVU.MOREX.r3.4HG0349550	-0.0384767	0.930374	-0.322228	0.170217	-0.0959465	0.822017	-0.211842	0.413592	-0.0925656	0.875073	-0.00985035	0.998591	0.293678	0.28513	-0.23741	0.349284	-0.132537	0.790346	-0.435514	0.0752691	0.0974287	0.841517	-0.157715	0.766615	-0.207639	0.55614	-1.03504	1.39e-06	0.250135	0.404548	-1.32207	1.91e-09	-0.0265163	1	-0.255171	0.647273	0.0405603	0.958376	0.222771	0.37364	0.140781	0.891369	0.016849	0.974559	0.108251	0.954506	0.419277	0.157837	Transcription factor
HORVU.MOREX.r3.4HG0349620	-0.825558	0.116353	1.31399	0.00418915	-0.195796	0.80226	1.14409	0.0189941	-0.459154	0.55474	0.666896	0.372424	0.119466	0.872512	0.630565	0.230831	-0.786557	0.259957	0.709107	0.188468	0.283197	0.739554	0.31841	0.788202	-0.55606	0.284046	0.475486	0.245806	-0.111685	0.870626	0.720166	0.0752375	-0.299384	1	0.317656	0.780581	-0.166066	0.89382	-0.56064	0.257317	0.283244	0.886763	-1.10801	0.0380252	0.308342	0.901896	-0.335983	0.669915	Protein downstream neighbor of Son
HORVU.MOREX.r3.4HG0349780	0.415489	0.929822	-0.10606	0.981855	0.313309	0.963924	1.02437	0.745673	-0.686803	0.923064	0.557315	0.928959	0.233299	0.964389	0.809638	0.805584	0.33477	0.971955	0.439844	0.915846	0.328207	0.965227	0.340378	0.976718	0.612076	0.905378	2.51986	0.376752	-0.0110845	1	2.56383	0.400594	-0.218352	1	0.918523	0.931202	1.8472	0.727698	0.335643	0.922434	2.07797	0.833707	0.300807	0.947509	1.43803	0.928576	-0.149772	0.985892	F-box/LRR-repeat protein
HORVU.MOREX.r3.4HG0349790	6.47496	0.247569	2.68615	0.611633	0	1	1.50944	0.795589	7.60286	0.303269	-7.67797	0.274209	0.19926	0.988647	1.30547	0.826059	-0.562955	0.973763	2.47098	0.685846	-0.494766	0.971042	-7.92269	0.343477	-0.538097	0.954323	-0.16072	0.987302	0.180395	0.993236	0.267764	0.97624	-0.0386657	1	-0.432974	0.993075	-0.2038	0.996823	8.78552	0.100271	-0.59037	0.991329	10.333	0.0985922	-0.328021	1	8.06792	0.234	Peroxin-6
HORVU.MOREX.r3.4HG0349900	0.325295	0.174905	0.41685	0.0358456	0.14808	0.645319	0.208172	0.367939	0.266507	0.402594	-0.0265224	0.968979	-0.0882789	0.770725	0.352872	0.0993678	-0.274508	0.386293	0.733757	0.000152046	-0.154193	0.673421	0.17763	0.691622	-0.0377304	0.928513	0.247062	0.265408	-0.137314	0.629856	0.45707	0.0310703	-0.0206347	1	0.188664	0.75356	-0.154516	0.731387	-0.199411	0.413221	0.15089	0.862077	0.0912338	0.771931	0.288631	0.563536	-0.231315	0.502779	Transcription factor
HORVU.MOREX.r3.4HG0349950	-0.320313	0.363974	0.30446	0.280204	-0.23384	0.567081	0.436237	0.117687	0.380739	0.361875	-0.0107437	0.999379	0.114088	0.780121	0.432294	0.125018	-0.238606	0.633189	0.479955	0.0983002	0.269295	0.546997	0.129614	0.857258	0.0825621	0.880995	0.303702	0.298708	-0.356545	0.289685	-0.0861366	0.829563	0.0675981	1	-0.0779769	0.958302	-0.283806	0.564	0.337407	0.235445	-0.203163	0.85297	-0.0360559	0.944301	0.186379	0.899119	-0.0530366	0.934188	RING/FYVE/PHD zinc finger protein
HORVU.MOREX.r3.4HG0350150	0.236179	0.519903	0.325012	0.234948	0.220233	0.587132	0.130267	0.697292	0.347301	0.40485	0.0316288	0.971876	0.553092	0.0673187	0.353301	0.205597	0.270431	0.585369	0.209573	0.523803	0.49397	0.174253	-0.194727	0.750279	-0.610277	0.046736	0.58603	0.0204742	0.277951	0.392961	0.350344	0.242419	0.0190363	1	0.167467	0.862167	-0.156404	0.806458	0.375139	0.166182	0.265514	0.758225	0.243216	0.465809	0.163076	0.92013	-0.0385017	0.955779	Phox-associated domain
HORVU.MOREX.r3.4HG0350220	-0.123874	0.751346	-0.316958	0.204526	-0.23244	0.518924	0.0489432	0.88889	0.103599	0.863889	0.00595569	1	-0.297031	0.307191	-0.916113	8.19e-05	-0.145217	0.777397	-0.788775	0.00107802	-0.476299	0.118199	-0.273654	0.552935	-0.457506	0.124717	-0.971103	2.38e-05	-0.432416	0.129842	-0.530334	0.0348695	-0.154561	1	-0.118665	0.898004	-0.161377	0.767194	-0.355555	0.157014	0.0279648	0.994849	-0.313505	0.269482	-0.0790024	0.979876	-0.21169	0.593798	BEL1-like homeodomain protein 1
HORVU.MOREX.r3.4HG0350240	-0.666785	0.0951141	0.096668	0.830256	-0.97738	0.0153181	-0.017031	0.986848	-0.0904986	0.925933	-0.151534	0.837455	-0.0931108	0.871553	0.744038	0.039103	-0.306242	0.634941	0.830802	0.0233635	0.0722212	0.932128	0.530318	0.38866	-0.663841	0.106861	-0.696954	0.0492628	-0.982412	0.00754986	-0.629988	0.0974781	-0.391868	0.960703	-0.305261	0.76159	-0.8638	0.0351977	-0.170003	0.678514	-0.528777	0.465383	-0.333681	0.434651	-0.188099	0.931673	-0.22605	0.709417	Transcription factor-related family protein
HORVU.MOREX.r3.4HG0350250	-0.294236	0.507525	0.127083	0.743989	-0.601214	0.134098	-0.120508	0.775461	0.523051	0.256138	0.292402	0.581474	0	1	0	1	0	1	0	1	0	1	0	1	0	1	-1.63946	0.402758	0	1	-1.63946	0.470341	0	1	-1.63946	0.747259	0	1	0	1	0	1	0	1	0	1	2.51697	0.300301	histidine biosynthesis bifunctional protein (HISIE)
HORVU.MOREX.r3.4HG0350280	0.291154	0.379128	1.54548	1.75e-11	0.314809	0.361051	1.26764	1.26e-07	-0.116652	0.848721	0.387134	0.299128	0.504704	0.0776647	1.07504	4.52e-06	0.61114	0.0565749	1.191	6.56e-07	0.371856	0.323242	-0.279653	0.584136	0.233414	0.527941	0.779599	0.000698394	0.361128	0.223129	1.07888	2.83e-06	-0.110643	1	-0.0912799	0.933561	0.458453	0.2001	1.09803	2.87e-06	0.442615	0.360187	1.09362	1.32e-05	0.222901	0.85184	0.0948244	0.861292	Digalactosyldiacylglycerol synthase 1
HORVU.MOREX.r3.4HG0350550	-0.276114	0.594305	-0.0718272	0.880731	-0.0999411	0.890234	0.258494	0.54131	-0.70819	0.142632	-0.30958	0.617795	-0.0908678	0.879303	0.0609352	0.910448	0.0397928	0.980609	-0.394041	0.368081	0.00595996	1	-0.0360625	0.98588	0.0233149	0.980291	-0.613702	0.153696	0.0725972	0.923583	-0.572901	0.221843	-0.407305	1	0.0304619	0.997481	-0.0641202	0.955815	-0.59237	0.0943677	0.0610004	0.981625	-0.188574	0.689586	-0.32936	0.816392	-0.129823	0.854812	Neuraminidase
HORVU.MOREX.r3.4HG0350560	6.8419	0.254075	-1.12054	0.849524	0	1	-8.2782	0.140645	8.79603	0.281574	0.805686	0.948204	7.55363	0.203242	0.834509	0.899303	8.80918	0.270152	-0.028515	1	7.32254	0.304892	-0.519044	0.982191	0.286004	0.979822	-0.612224	0.931836	-7.62263	0.2197	-7.79547	0.183332	0.836438	1	-0.131424	1	0.18254	0.995235	-1.56413	0.5655	-1.35252	0.880426	-1.56413	0.627857	1.39317	0.973744	-1.56413	0.708828	Tetratricopeptide repeat (TPR)-like superfamily protein
HORVU.MOREX.r3.4HG0350570	-1.02982	0.846022	0.946623	0.802465	-1.77509	0.733734	1.64552	0.665612	-9.2654	0.0573485	-7.96835	0.0958774	-0.33592	0.955736	0.135171	0.984458	-1.36961	0.852706	1.97221	0.625571	0.0824627	0.999382	0.924643	0.918634	-0.141693	0.986879	0.189697	0.973007	0.687668	0.905426	0.299785	0.955933	0.0337944	1	0.437204	0.987218	0.207581	0.991149	2.88451	0.274964	5.11337	0.523548	3.28434	0.286498	-2.20861	0.786622	1.79882	0.600072	Tonoplast monosaccharide transporter2 isoform 4
HORVU.MOREX.r3.4HG0350580	0.015884	1	7.20541	0.228035	1.45685	0.900689	6.27737	0.281021	-0.0108935	1	7.07333	0.412484	-1.80881	0.838927	-1.57978	0.833678	-8.14525	0.39795	-8.61078	0.231333	-8.14525	0.375836	-1.49111	0.928755	-7.6374	0.351013	-7.17643	0.249395	-0.396227	0.978737	0.188091	0.991325	-7.6374	0.906676	-7.17643	0.592341	0	1	0	1	0	1	0	1	0	1	0	1	Methyltransferase-like protein 13
HORVU.MOREX.r3.4HG0350690	-0.494359	0.0979888	0.252262	0.346091	-0.312546	0.376717	0.396326	0.129409	-0.404745	0.287556	0.208754	0.624095	-0.370814	0.219268	-0.279306	0.313141	-0.571375	0.0819933	0.17761	0.575707	-0.163795	0.73264	-0.164458	0.7807	0.198966	0.645507	-0.219246	0.484519	-0.277446	0.441318	0.153672	0.665163	-0.100319	1	-0.406231	0.469174	-0.147571	0.810307	0.337913	0.219565	-0.0159943	1	0.813488	0.00219379	0.288945	0.724851	-0.00374577	1	Pseudo response regulator
HORVU.MOREX.r3.4HG0350760	-0.441654	0.63072	0.367227	0.605381	-0.012893	1	0.688309	0.308044	-0.162539	0.927577	0.364822	0.752866	-0.926483	0.224926	0.0620444	0.953686	0.107722	0.958514	0.856625	0.232692	0.109277	0.946399	0.328103	0.843711	-0.520323	0.586306	0.150714	0.858958	-1.47549	0.0350314	0.330287	0.682934	-0.625686	1	0.278842	0.907903	0.0547906	0.986769	0.222114	0.775999	0.568573	0.799148	0.267621	0.766562	0.426829	0.903448	-0.242716	0.851261	Disease resistance protein RPS4
HORVU.MOREX.r3.4HG0350770	-0.797123	0.181838	-1.56087	0.00108953	-1.0354	0.0859161	-1.12403	0.0247129	-0.0336477	0.9893	-0.432719	0.595362	-0.327839	0.626644	-0.366056	0.52707	-0.547964	0.50889	-0.968588	0.0717935	-0.000619184	1	0.444411	0.664238	0.302215	0.730434	-2.28658	1.53e-05	-0.298085	0.698206	-2.53249	7.19e-06	0.47156	1	0.0202946	1	-0.252399	0.828917	-1.43081	0.00281235	-0.210486	0.935862	-1.81914	0.000405095	-0.450744	0.827099	-0.692326	0.306664	Non-specific serine/threonine protein kinase
HORVU.MOREX.r3.4HG0350830	-0.193616	0.64176	-0.176539	0.583609	-0.0982331	0.856522	-0.247103	0.441069	-0.199896	0.730817	-0.432496	0.28566	0.056205	0.907535	-0.0469246	0.913265	-0.175835	0.763302	-0.172076	0.649093	0.125724	0.826801	0.0464983	0.967523	0.104509	0.846569	-0.529024	0.0636689	-0.0634914	0.905975	-0.359051	0.263654	0.2492	1	-0.0335605	0.990802	-0.0485523	0.958376	-0.0136478	0.979558	0.0167899	1	-0.226848	0.524686	-0.00441432	1	0.0531734	0.934373	Late embryogenesis abundant (LEA) hydroxyproline-rich glycoprotein family
HORVU.MOREX.r3.4HG0350840	-0.251615	0.486399	-1.13787	2.82e-06	-0.370868	0.286403	-0.856412	0.000757452	-0.20782	0.69573	-0.351054	0.361677	-0.723455	0.0073938	-0.954083	0.000133279	-0.588534	0.0786454	-0.773954	0.00314079	-0.589916	0.0581745	0.045215	0.962683	-0.37614	0.280142	-0.988913	6.38e-05	-0.614567	0.0347087	-0.686538	0.00956547	-0.0259522	1	-0.179849	0.837083	-0.411876	0.294743	-0.954324	0.000108844	-0.294868	0.702377	-0.806785	0.00257147	-0.37391	0.559414	-0.431723	0.209698	Mitochondrial outer membrane protein iml-2
HORVU.MOREX.r3.4HG0350850	-0.622055	0.0250821	0.112417	0.712003	-0.0237608	0.975476	0.567058	0.0230559	0.283524	0.489896	0.0817727	0.886876	-0.624066	0.0182763	0.119512	0.7025	-0.274144	0.50889	0.584621	0.018186	-0.285785	0.461	-0.135241	0.83113	-0.300101	0.383047	0.198174	0.4925	-0.018147	0.978372	0.0105086	0.988702	0.287891	0.948725	-0.165513	0.855991	-0.189245	0.701408	-0.472876	0.058892	-0.221748	0.790132	-0.0671434	0.861755	-0.14138	0.925905	-0.315977	0.375578	Cyclin family protein
HORVU.MOREX.r3.4HG0350900	0.0661914	0.861776	-0.806431	6.58e-05	-0.0467504	0.92484	-0.833213	6.1e-05	0.405569	0.169797	-0.236768	0.484205	0.133755	0.657587	-0.379202	0.0888845	0.111452	0.820077	-0.765715	0.000324355	0.139918	0.731882	0.198061	0.659427	-0.0576853	0.898796	-0.596474	0.00417454	0.181237	0.543292	-0.472423	0.033863	-0.029926	1	0.0103004	1	-0.146252	0.756259	-0.392986	0.0692413	-0.137049	0.885672	-0.599955	0.00732812	-0.254677	0.692483	-0.299009	0.32178	UDP-glucose 6-dehydrogenase
HORVU.MOREX.r3.4HG0350950	-0.269355	0.713776	0.179443	0.758767	-0.491576	0.475625	0.410675	0.447907	-0.863244	0.200615	-0.526282	0.506087	-0.824394	0.141424	0.186639	0.760458	0.180991	0.876951	0.329259	0.579771	0.334193	0.69651	-0.355685	0.739827	-0.395201	0.575138	0.839076	0.0693547	-0.258143	0.70269	0.843609	0.0838419	-0.494303	1	-0.392326	0.786051	-0.610424	0.430454	-0.527703	0.294771	0.144887	0.957498	0.575081	0.276233	-0.691472	0.530138	0.0533576	0.964403	BTB and TAZ domain protein 4
HORVU.MOREX.r3.4HG0351080	0.67537	0.0727315	0.103456	0.802465	0.0109008	1	0.28299	0.448795	0.277487	0.672968	0.23581	0.683653	-0.0911102	0.870693	-0.319648	0.415131	-0.18721	0.802266	0.1001	0.845297	-0.190605	0.775954	-0.106036	0.917626	-0.0687989	0.925635	0.68052	0.0471881	0.274471	0.561274	0.652907	0.0758315	0.0484367	1	-0.166899	0.907666	-0.412223	0.493391	-0.235958	0.557813	-0.181747	0.914976	0.315988	0.456702	0.256756	0.883358	-0.238844	0.699332	HVA22-like protein
HORVU.MOREX.r3.4HG0351320	2.10369	0.00105306	2.06028	0.000236773	1.57229	0.0346317	1.42719	0.0174099	1.8342	0.00838005	1.78007	0.0063413	2.42811	3.31e-05	2.19928	9.03e-05	0.55551	0.630675	1.27869	0.0395631	2.26134	0.000197874	1.12515	0.204758	2.0857	0.00106058	3.17977	2.15e-08	1.58135	0.0202352	2.09659	0.000467804	1.11216	0.558316	1.66177	0.024784	3.04067	3.68e-06	3.87754	7.58e-11	1.07136	0.506953	1.55488	0.0291708	2.93866	1.02e-05	2.81084	7.81e-06	F-box protein-like
HORVU.MOREX.r3.4HG0351340	-0.335354	0.186172	-0.359514	0.0878111	-0.460065	0.069878	-0.172743	0.473385	-0.297765	0.361875	-0.416958	0.13159	-0.321586	0.188068	-0.100329	0.71388	-0.238308	0.496681	-0.287641	0.241853	-0.392135	0.148502	0.00741056	1	0.054048	0.902927	-0.453431	0.032264	-0.0360637	0.931824	-0.129342	0.638483	0.267654	0.914115	-0.179203	0.772862	-0.0642145	0.913488	-0.191124	0.414216	-0.0603544	0.965025	-0.427095	0.0698473	0.0719706	0.977252	-0.466115	0.0757452	mRNA-decapping enzyme-like protein
HORVU.MOREX.r3.4HG0351410	1.28164	0.0334391	1.99218	4.53e-05	0.840945	0.243931	0.723187	0.20638	0.598318	0.544137	0.902323	0.219414	1.81965	0.000586075	2.51552	4.69e-07	0.63624	0.493676	1.71706	0.00131562	1.38776	0.0233194	-0.010928	1	1.55151	0.00720467	2.37438	8.74e-07	1.28182	0.0323929	2.07898	3.38e-05	0.333914	1	0.738512	0.505609	0.47995	0.631597	1.62927	0.000687084	-0.0171678	1	0.122741	0.883493	0.0214263	1	-0.113183	0.925753	Transcription factor
HORVU.MOREX.r3.4HG0351440	-0.226036	0.420474	-0.501279	0.0186339	-0.189274	0.548792	-0.283829	0.22271	0.177064	0.655485	-0.374569	0.213145	-0.477795	0.0345228	-0.55032	0.0117145	-0.305215	0.328856	-0.327051	0.171137	-0.17092	0.640728	-0.256862	0.524072	-0.382583	0.126198	-0.503374	0.0154606	-0.336427	0.164781	-0.421986	0.0601234	0.0576778	1	-0.425339	0.185022	-0.498496	0.0590311	-0.929879	1.85e-05	-0.323664	0.478752	-0.148313	0.608436	-0.143377	0.902334	-0.200001	0.572	Rho GTPase-activating protein
HORVU.MOREX.r3.4HG0351550	-0.170688	0.708997	0.247073	0.434952	-0.0701742	0.912386	0.344661	0.272623	0.48602	0.251726	-0.0916078	0.88955	-0.00727548	0.997474	0.209534	0.535351	0.170066	0.7934	0.18474	0.622973	0.0672377	0.925146	-0.326898	0.558984	-0.367944	0.359553	0.00204376	1	-0.669707	0.0394198	-0.369323	0.278927	-0.0261669	1	0.181469	0.863843	-0.441635	0.329976	-0.126867	0.730118	-0.153409	0.918281	0.31367	0.382033	-0.167656	0.928799	0.157276	0.779019	Signal recognition particle 54 kDa protein
HORVU.MOREX.r3.4HG0351560	-0.132875	0.781983	-0.348437	0.276427	-0.334959	0.418048	0.132903	0.724899	-0.021027	0.988203	-0.633944	0.112544	-0.408668	0.235632	-0.659192	0.0318829	0.0150099	0.998782	-0.268092	0.46448	-0.21102	0.689935	-0.0118387	0.999698	-0.019246	0.979203	-0.799101	0.00643196	-0.0976629	0.844453	-0.216027	0.561453	0.0563589	1	-0.327711	0.655179	-0.339768	0.509211	-0.832113	0.00500971	-0.0225156	1	-0.475057	0.16232	-0.509349	0.358907	-0.605626	0.108316	Signal recognition particle 54 kDa protein
HORVU.MOREX.r3.4HG0351660	-0.397105	0.134004	-0.119441	0.654822	-0.200257	0.548472	0.0933471	0.745934	0.0551163	0.930994	-0.178632	0.649056	-0.593746	0.0133137	-0.611883	0.00975425	-0.585158	0.0351309	-0.655715	0.00644249	-0.265825	0.451601	-0.242332	0.599745	-0.198033	0.584016	-0.702092	0.00331708	-0.283806	0.33819	-0.615593	0.0157718	-0.0758252	1	-0.315929	0.553312	-0.186069	0.698538	-0.700665	0.00357573	-0.150021	0.883973	-0.678877	0.00976088	-0.208466	0.836519	-0.373613	0.259582	XH/XS domain-containing family protein
HORVU.MOREX.r3.4HG0351670	1.65682	0.216885	1.01817	0.294937	1.37514	0.374836	0.684111	0.540086	0.987467	0.656091	0.339358	0.875912	-0.200577	0.846082	-0.0747605	0.939466	0.137335	0.941664	0.166101	0.863848	-0.374389	0.76787	-0.489567	0.727284	1.47369	0.332308	-1.64767	0.405185	-2.59333	0.187865	-1.64767	0.47236	-2.59333	0.674648	-1.64767	0.749284	0.236244	0.880641	1.0613	0.0845825	-0.13913	0.974537	1.83368	0.00338604	0.226566	0.97278	0.11449	0.936198	Class II aminoacyl-tRNA and biotin synthetases superfamily protein
HORVU.MOREX.r3.4HG0351680	-0.239585	0.57648	0.291144	0.391471	0.261203	0.547866	0.441866	0.17947	-0.383885	0.431825	0.224103	0.688793	-0.539331	0.110926	-0.0534168	0.90757	-0.336636	0.495039	-0.0623424	0.902859	-0.231634	0.66136	-0.651688	0.158219	0.362725	0.350639	0.131287	0.716588	0.525109	0.103619	0.323413	0.33572	-0.292625	1	-0.0596752	0.979013	0.326224	0.528324	0.284837	0.385616	0.234136	0.837338	0.459876	0.174071	-0.125249	0.966283	0.375639	0.387267	Elongation factor 1-alpha
HORVU.MOREX.r3.4HG0351790	1.32434	0.00323933	1.2693	0.00162899	-0.751074	0.209077	-1.63753	0.000406914	2.31937	1.1e-08	1.9588	1.6e-06	2.60216	2.2e-11	2.10508	1.4e-07	-0.928015	0.121237	-1.14355	0.0198575	2.21391	2.52e-08	2.0906	5.43e-07	1.99977	2.96e-06	1.06322	0.00979993	-0.0696137	0.942556	-0.981521	0.0408629	1.82311	6.31e-05	1.83861	1.01e-05	1.65699	9.35e-05	3.08235	7.84e-15	-0.823839	0.318412	-0.628266	0.251904	1.45096	0.00122605	2.66862	2.89e-11	Calcium-activated potassium channel subunit alpha-1
HORVU.MOREX.r3.4HG0351890	-0.0387187	0.968727	0.768225	0.0638971	0.500779	0.391954	1.09466	0.00865401	-0.324062	0.703901	0.275006	0.716408	0.776745	0.102816	-0.132692	0.81416	1.13633	0.0264852	0.559793	0.236899	0.551228	0.387998	-0.729318	0.267993	-0.256136	0.722759	-0.0781358	0.897734	-0.691063	0.165668	0.387365	0.438421	-0.264338	1	-0.017138	1	-0.332804	0.700473	0.593324	0.168609	-0.185097	0.934429	0.899399	0.0442708	0.00706139	1	0.184203	0.822061	Peroxidase
HORVU.MOREX.r3.4HG0352010	0.320339	0.0885926	0.48414	0.00147018	0.303305	0.132215	0.462083	0.0034928	0.0269647	0.957573	-0.047219	0.899502	0.208614	0.283857	0.514855	0.000872979	0.0805444	0.829893	0.683458	1.07e-05	0.121384	0.68354	-0.0416263	0.934109	0.140228	0.579119	0.762793	2.67e-07	0.363931	0.0441042	0.697033	5.46e-06	0.0638944	1	-0.00151602	1	-0.0107706	0.992898	0.285804	0.0795191	-0.00748926	1	0.551692	0.000737788	0.117585	0.895639	0.193784	0.416411	Saposin B domain-containing family protein
HORVU.MOREX.r3.4HG0352140	-0.133181	0.803485	0.677532	0.0309619	-0.0709773	0.921461	0.623893	0.0588989	0.35088	0.522638	0.158441	0.806241	0.358785	0.361717	0.231478	0.540061	0.236362	0.710787	0.437803	0.226238	0.183743	0.772227	-0.138	0.876168	0.303414	0.533562	0.326117	0.369133	0.00984342	0.998549	0.0283749	0.964783	-0.103721	1	0.0760412	0.974064	0.223947	0.742836	0.243773	0.505731	0.0909246	0.965477	0.449436	0.225953	-0.0708091	0.990589	0.257473	0.63597	Reticulocyte-binding protein 2 like a
HORVU.MOREX.r3.4HG0352160	0.0387337	0.938857	0.41748	0.114394	0.186777	0.648871	0.493291	0.066858	0.336839	0.418329	0.0922084	0.876056	0.0641116	0.882097	0.0840099	0.813075	0.263202	0.553217	0.0839864	0.828864	-0.107699	0.846974	-0.00770398	1	0.285895	0.446699	-0.0026663	1	0.0366682	0.947184	0.128956	0.726992	0.117953	1	0.163235	0.868402	0.246928	0.611763	0.398326	0.14277	-0.026281	0.998702	0.446298	0.129246	-0.0503418	0.994919	0.0462581	0.94316	Reticulocyte-binding protein 2 like a
HORVU.MOREX.r3.4HG0352200	-0.179585	0.48818	-0.41597	0.0233113	-0.283559	0.251667	-0.197046	0.341529	0.244178	0.414028	0.031491	0.950637	-0.15212	0.531119	-0.819773	5.37e-06	-0.0597132	0.90143	-0.207481	0.34181	-0.187534	0.54103	-0.288267	0.356564	-0.313422	0.18602	-0.421496	0.0233921	-0.314892	0.154943	-0.336662	0.0967825	0.0439905	1	-0.199497	0.676501	-0.155654	0.682946	-0.566078	0.00270396	-0.303465	0.441243	-0.13607	0.587326	-0.157343	0.860577	-0.297237	0.257933	Methyltransferase-related protein
HORVU.MOREX.r3.4HG0352300	1.15993	0.253772	0.890868	0.277965	1.07354	0.331617	0.516288	0.584812	-0.700339	0.699922	0.321346	0.848945	-0.321098	0.803221	1.52954	0.0546526	1.08194	0.373243	0.903263	0.329759	0.610906	0.673963	-0.205145	0.93822	1.45219	0.11055	2.91129	6.54e-05	1.95498	0.0161905	3.40642	5.33e-06	-1.05094	0.914396	0.218772	0.963411	2.13039	0.0217217	2.52095	0.000486182	1.83727	0.127289	2.09923	0.00767619	1.17044	0.563162	0.915935	0.421522	Non-specific serine/threonine protein kinase
HORVU.MOREX.r3.4HG0352340	-0.390629	0.252325	1.25755	5.03e-07	-0.124424	0.798932	0.975369	0.000212715	-0.397601	0.34808	0.39095	0.337021	0.398891	0.213765	0.791162	0.00263718	-0.102998	0.884628	0.7698	0.0045802	0.208756	0.674699	-0.124622	0.869837	0.388508	0.285213	0.978929	9.95e-05	0.36591	0.280775	0.78095	0.00371862	0.161776	1	0.399193	0.466436	0.358244	0.428428	0.781568	0.00255137	0.11047	0.940427	0.817384	0.00319003	0.414645	0.506461	0.260591	0.553419	Poly (A) RNA polymerase cid14
HORVU.MOREX.r3.4HG0352420	-0.756269	0.00905946	-0.321199	0.266027	-0.581281	0.0772557	-0.142821	0.674297	0.157619	0.789003	0.0791606	0.899502	-0.487615	0.112778	-0.18676	0.56944	-0.403306	0.322531	-0.422216	0.171203	-0.163394	0.752779	-0.102005	0.89714	-0.178763	0.697469	-0.687279	0.010906	-0.452926	0.16422	-0.0455217	0.918578	0.013775	1	-0.0984968	0.935092	-0.147508	0.82161	-0.836173	0.00204653	-0.148386	0.912332	-0.419341	0.18269	-0.21528	0.878052	-0.299263	0.473525	MACPF domain protein
HORVU.MOREX.r3.4HG0352470	0.423394	0.170113	0.201123	0.472834	0.586511	0.0543606	0.0663253	0.851235	0.16456	0.769779	0.0978048	0.859167	-0.07457	0.858255	-0.259535	0.355451	0.304874	0.47018	0.337403	0.240671	0.0438817	0.948181	-0.274398	0.579132	-0.119599	0.796946	0.71902	0.00313586	-0.373248	0.23042	0.679113	0.00754536	0.0858595	1	-0.255111	0.70328	0.0495817	0.95277	0.265771	0.326303	-0.0666347	0.969489	0.749022	0.00391889	0.21848	0.85569	-0.128657	0.788382	Non-specific lipid-transfer protein
HORVU.MOREX.r3.4HG0352480	-0.144234	0.939079	-2.00582	0.039951	-0.0929876	0.975611	-1.39777	0.178657	0.73358	0.713991	-1.04394	0.498023	-0.68631	0.606446	-1.31822	0.206041	-0.18989	0.951095	-2.05665	0.0510017	-0.489108	0.804024	0.0411315	0.999368	-0.352259	0.85294	-1.65279	0.100682	0.196745	0.91766	-1.06119	0.348326	0.00813788	1	-0.131408	0.988435	-0.613808	0.779712	-1.66275	0.0939239	-0.241454	0.969489	-1.10584	0.33579	-0.547153	0.931559	-0.529696	0.765386	Non-specific lipid-transfer protein
HORVU.MOREX.r3.4HG0352590	-0.149574	0.808824	-0.737614	0.0370989	-0.023874	0.986594	-0.573264	0.126702	0.00451216	1	-0.20534	0.757409	-0.493189	0.25647	-0.917726	0.00950374	-0.504489	0.371236	-0.460874	0.245327	-0.307751	0.627955	-0.507552	0.396405	-0.266743	0.650106	-0.566253	0.131312	-0.504912	0.260632	0.222113	0.624665	-0.146919	1	-0.674682	0.258345	-0.068215	0.956989	-0.899924	0.0319878	-0.148154	0.941825	0.270436	0.594297	-0.281601	0.889163	0.0808412	0.929076	Ring finger protein
HORVU.MOREX.r3.4HG0352710	0.10852	0.81282	0.373526	0.190071	0.0599467	0.923645	0.384751	0.192237	-0.517945	0.177015	-0.330833	0.45602	-0.156884	0.697119	0.0205773	0.968981	0.0878682	0.903362	0.38927	0.223967	-0.0318206	0.971066	0.178526	0.794662	-0.135086	0.780398	0.345994	0.233397	0.649172	0.0246681	0.696618	0.0109695	-0.00764011	1	-0.0965672	0.939082	0.200377	0.724093	0.426904	0.125479	0.00335221	1	-0.185807	0.616269	-0.254604	0.823335	-0.260628	0.56453	Vacuolar sorting receptor family protein
HORVU.MOREX.r3.4HG0352760	-0.214815	0.742662	-0.673004	0.110692	-0.315675	0.626574	-0.550193	0.219096	-0.486445	0.49092	-0.0675279	0.951921	-0.285959	0.618899	-0.568433	0.220702	-0.114995	0.918572	-0.482719	0.335968	-0.0436421	0.973804	0.243194	0.811619	-0.0055191	0.999337	-0.234826	0.652404	0.0990574	0.901187	-0.152109	0.806755	0.398171	1	-0.632826	0.483243	-0.707707	0.249308	-0.365799	0.448455	-0.17856	0.935181	-0.469709	0.38008	-0.122945	0.982194	-0.710233	0.238907	GPI transamidase component PIG-T
HORVU.MOREX.r3.4HG0352780	-0.381686	0.47589	-0.676142	0.0924019	-0.593333	0.249532	-0.674314	0.108109	-0.307743	0.693814	0.0498458	0.968138	-0.636142	0.163189	-0.578065	0.187493	-0.797822	0.132884	-0.881751	0.0437358	-0.37893	0.56362	-0.019425	0.996939	-0.160917	0.833891	-0.405969	0.373637	-0.93313	0.0463207	-0.52128	0.275207	0.137085	1	0.226259	0.878697	-0.336255	0.673367	-0.045585	0.938684	-0.138093	0.953611	-0.681025	0.159493	-0.23766	0.924843	-0.268782	0.716611	WRKY transcription factor
HORVU.MOREX.r3.4HG0352790	-0.295897	0.703555	1.39518	0.0046275	-0.160044	0.87228	2.2701	2.97e-06	-0.0816547	0.957248	0.0160624	1	-0.233272	0.747744	0.979865	0.0535646	-0.138804	0.916404	1.11172	0.0315876	-0.319021	0.733761	-0.243151	0.862405	-0.474125	0.514359	-0.277784	0.631632	0.042551	0.972353	-0.177168	0.796448	-0.585064	0.949986	-0.0822142	0.982731	-0.380144	0.699483	0.523451	0.297019	0.382197	0.833517	0.837861	0.104241	0.195962	0.966283	0.247755	0.781004	U-box domain-containing protein
HORVU.MOREX.r3.4HG0352850	0.113022	0.819941	-0.131632	0.714185	-0.380542	0.369238	-0.130305	0.732848	-0.0818762	0.923837	-0.0779795	0.91284	0.054947	0.922819	-0.0138965	0.985085	-0.139373	0.854031	0.21141	0.595648	0.28226	0.589739	0.372461	0.512917	-0.0919546	0.878419	-0.269066	0.458954	-0.237682	0.561825	-0.448182	0.225313	-0.115646	1	-0.129764	0.922098	0.125247	0.872573	0.157044	0.690864	0.198695	0.881404	-0.315401	0.466738	0.151104	0.943402	0.366001	0.449803	Wall-associated receptor kinase 5
HORVU.MOREX.r3.4HG0352920	0.00356636	1	0.253917	0.413808	0.164028	0.733602	-0.188554	0.594242	-0.302941	0.565365	-0.0212443	0.989478	-0.473965	0.163379	0.111578	0.770703	0.187073	0.74594	-0.285418	0.426075	-0.234187	0.651804	-0.043143	0.973835	0.461611	0.20616	0.134326	0.711034	0.458251	0.178895	0.000409148	1	0.0154277	1	-0.332074	0.66248	0.363174	0.472865	-0.0759018	0.859691	0.127829	0.937014	-0.329598	0.419463	-0.271505	0.846115	0.301805	0.541284	Cysteine desulfurase
HORVU.MOREX.r3.4HG0353020	0.0821055	0.881335	-0.701688	0.0187304	0.199384	0.691389	-0.590623	0.0611386	0.482298	0.296617	-0.564891	0.172616	-0.195416	0.649465	-0.118617	0.770226	0.140212	0.84702	0.0295584	0.961726	-0.321394	0.52465	0.509489	0.305874	-0.0627174	0.923485	-0.559002	0.0733622	0.0822756	0.883453	-0.0117367	0.989315	-0.0422338	1	-0.258484	0.773226	-0.204093	0.762881	-0.678236	0.024096	-0.188097	0.891369	-0.658099	0.0436525	-0.196803	0.912983	-0.702909	0.0526702	Histone H4
HORVU.MOREX.r3.4HG0353070	-0.424614	0.340473	-0.980827	0.0034998	-0.204222	0.720374	-0.713292	0.0456886	0.266014	0.702391	0.114701	0.881181	-0.180345	0.714794	-1.62296	1.36e-06	-0.169603	0.829533	-0.776914	0.032048	-0.329449	0.568587	-0.433708	0.494485	-0.317046	0.536803	-0.695276	0.0374952	-0.358288	0.422227	-0.587929	0.101339	0.152164	1	-0.290732	0.764017	-0.137178	0.878936	-0.640559	0.0694319	-0.0930365	0.968875	-0.111637	0.833509	0.27003	0.878052	-0.0417534	0.962541	Phototropic-responsive NPH3 family protein
HORVU.MOREX.r3.4HG0353180	-0.316604	0.440366	-1.27671	1.11e-05	-0.186604	0.709523	-1.18319	7.82e-05	-0.0572026	0.950229	-0.294489	0.546792	-0.351577	0.338772	-1.07894	0.000485225	-0.0918305	0.906874	-0.719166	0.0277184	0.0328797	0.972614	0.0262036	0.989229	-0.553897	0.134438	-1.54771	3.79e-07	-0.472034	0.189598	-1.56141	9.02e-07	0.0351916	1	-0.252417	0.780581	-0.667734	0.0740818	-1.31125	9.82e-06	-0.414225	0.55658	-0.760209	0.0192408	-0.723947	0.0654543	-0.700094	0.0550114	DUF1191 superfamily protein
HORVU.MOREX.r3.4HG0353200	-0.271012	0.455492	0.163202	0.597526	-0.105127	0.832939	-0.0182316	0.976125	0.051625	0.947921	0.0968323	0.870706	-0.0120718	0.989036	-0.0379464	0.926425	-0.0578192	0.941814	0.135886	0.709069	-0.151419	0.775954	0.0463304	0.962683	-0.212032	0.626451	-0.31637	0.289849	-0.291579	0.411159	-0.144204	0.694975	-0.301065	0.98913	-0.091839	0.941854	-0.0126972	0.996823	-0.0609265	0.872393	-0.0186863	1	0.336477	0.307358	0.0789334	0.98291	0.4555	0.213505	heat-inducible transcription repressor
HORVU.MOREX.r3.4HG0353260	-0.136437	0.620823	-0.0361676	0.884592	-0.102167	0.747827	0.122004	0.588348	-0.0466392	0.932212	-0.0857497	0.82221	-0.222344	0.333218	-0.109825	0.63534	0.0801393	0.859502	-0.286114	0.175255	0.0635339	0.878349	-0.0299438	0.96921	0.0365922	0.9264	-0.342412	0.0808905	-0.353989	0.103619	-0.257152	0.239034	-0.0547276	1	-0.142468	0.816369	-0.0552226	0.916755	-0.0527573	0.830613	-0.0154989	1	0.179666	0.444812	-0.185418	0.791416	-0.0788843	0.837198	Cytochrome P450-like protein
HORVU.MOREX.r3.4HG0353330	0.403908	0.561721	0.828176	0.0916479	0.481269	0.499531	0.855605	0.0931484	-0.287595	0.794903	-0.959679	0.185627	-0.167893	0.833893	1.41631	0.00574106	0.140921	0.916404	1.70682	0.000891068	-0.37676	0.685382	0.925738	0.267677	0.350091	0.673368	0.469009	0.413903	0.727475	0.227303	0.901571	0.095661	-0.0282768	1	-0.204383	0.929752	0.0659854	0.971905	-0.503349	0.360842	-0.0164332	1	-0.085647	0.923049	-0.0919607	0.995804	-1.15255	0.0741672	Protein kinase
HORVU.MOREX.r3.4HG0353470	-0.303426	0.323419	-0.0670069	0.830524	0.0573577	0.910169	0.0054545	1	-0.225321	0.611358	-0.148863	0.744131	-0.500716	0.0559329	-0.0204029	0.962334	-0.175493	0.704118	-0.333254	0.242964	-0.365711	0.272181	-0.036143	0.974283	-0.163031	0.678132	-0.184923	0.493289	-0.0286295	0.956086	0.119145	0.702766	-0.0833396	1	-0.31662	0.538802	-0.278256	0.47707	-0.211041	0.407447	0.062846	0.967654	-0.473073	0.0669135	-0.126531	0.932629	-0.0356958	0.950543	Exostosin family protein
HORVU.MOREX.r3.4HG0353480	-0.0413048	0.95127	0.200805	0.58615	0.175848	0.752747	-0.448621	0.201139	-0.0381711	0.974354	0.194693	0.744795	0.527427	0.149153	0.326201	0.365583	0.0324558	0.98443	0.276338	0.49029	0.154336	0.81465	0.0325002	0.98588	-0.0265831	0.974011	0.555428	0.116285	-0.148496	0.783571	0.645493	0.0779014	-0.228251	1	0.181452	0.890311	-0.0919028	0.922888	1.34512	9.77e-06	-0.422547	0.618381	0.666533	0.0641986	0.0312507	1	0.783132	0.042971	ATP-dependent RNA helicase DBP6
HORVU.MOREX.r3.4HG0353490	0.265621	0.343683	-0.494685	0.0177581	0.342153	0.220398	-0.664265	0.00163266	-0.113621	0.81971	-0.280464	0.382994	0.0748989	0.826928	0.0903049	0.746497	0.296016	0.38022	-0.383054	0.100111	0.209716	0.563691	0.209589	0.632503	0.447278	0.0807463	-0.0260904	0.939956	0.49354	0.0400354	-0.227024	0.375706	0.299464	0.860475	0.110018	0.892925	0.160986	0.720245	-0.42413	0.0466487	0.0383432	0.981625	-0.634645	0.00408005	-0.174133	0.869707	-0.190814	0.581865	30S ribosomal protein S9
HORVU.MOREX.r3.4HG0353520	0.249509	0.428363	-0.345291	0.144383	0.453638	0.116445	-0.713425	0.00178558	0.193935	0.677661	-0.366968	0.265586	-0.217519	0.466888	0.156047	0.572266	0.178962	0.696079	-0.0742807	0.830969	0.14911	0.739026	0.174945	0.736213	0.498159	0.0697981	0.102905	0.725892	0.414677	0.130602	-0.0676188	0.846003	0.109719	1	0.0497506	0.976178	0.122423	0.825819	-0.230573	0.356555	0.090124	0.943665	-0.444797	0.0781116	-0.167423	0.895639	-0.183004	0.636464	30S ribosomal protein S9
HORVU.MOREX.r3.4HG0353550	-2.0736	0.442863	-1.74893	0.411021	0.365716	0.937556	-1.6046	0.473655	-0.0301939	1	-1.25848	0.719959	0.589096	0.848955	2.62019	0.226108	-0.782401	0.868446	0.470015	0.876415	0.902237	0.819951	0.819233	0.875678	4.66914	0.0722045	0	1	0	1	0	1	0	1	0	1	0	1	0	1	6.49626	0.0418655	0	1	0	1	0	1	Formate dehydrogenase 1
HORVU.MOREX.r3.4HG0353560	0.362064	0.876873	1.64355	0.23492	0.023921	1	0.341351	0.850751	-0.371365	0.922042	1.176	0.591839	0.427721	0.836962	-1.55025	0.281371	0.586288	0.85117	-1.63568	0.284966	-1.48917	0.484655	-0.510417	0.887572	0.518726	0.835794	-1.23671	0.407831	-0.63851	0.756067	-0.138577	0.953715	-0.43292	1	-0.483125	0.932976	-0.385288	0.918748	-0.882409	0.560866	0.33792	0.969489	-0.773284	0.664283	-0.56272	0.965931	-0.685584	0.782664	glyoxylate reductase 1
HORVU.MOREX.r3.4HG0353570	-0.0469601	0.952227	-0.392527	0.340668	0.148959	0.834247	0.0343904	0.961713	-0.0716501	0.950788	-0.0414579	0.97554	-0.88392	0.0324826	-1.01648	0.00909118	-0.0381224	0.983767	-0.377153	0.412951	-0.220233	0.764505	-0.361218	0.645384	-0.555723	0.244152	-0.796897	0.0314906	-0.249268	0.634289	-0.0236863	0.975161	-0.0457188	1	-0.272553	0.816012	-0.415777	0.532839	-1.21602	0.00111955	-0.0146067	1	-0.0437282	0.951277	-0.253768	0.90251	-0.209445	0.76202	Zeaxanthin epoxidase
HORVU.MOREX.r3.4HG0353720	0.590157	0.222238	0.5624	0.151131	0.494771	0.359317	0.414024	0.335121	0.759847	0.142987	0.303466	0.652994	0.0674429	0.922422	0.240362	0.601146	0.180012	0.837948	0.168628	0.752584	-0.0912022	0.920176	-0.287932	0.743341	0.732939	0.124938	-0.259838	0.584717	1.17582	0.00351333	-0.240432	0.649944	0.444478	0.98357	0.431476	0.648614	0.0393395	0.981696	0.859571	0.0227347	0.00197703	1	0.810585	0.0501941	0.260339	0.902334	0.380115	0.542509	Calcium uniporter protein
HORVU.MOREX.r3.4HG0353750	0.347781	0.3731	1.0953	8.57e-05	0.645179	0.069714	1.42071	4.45e-07	-0.342088	0.520265	0.25614	0.624316	0.0687301	0.891798	0.446769	0.150603	0.333765	0.503745	1.22881	1.1e-05	0.209532	0.704712	-0.577214	0.21199	0.307929	0.468968	0.999645	0.000245773	0.530328	0.113804	1.38434	4.02e-07	-0.301093	1	0.241508	0.785766	0.360728	0.46992	0.113643	0.759503	0.31531	0.729616	0.970058	0.00111046	0.100028	0.977252	0.236046	0.63597	NAD(P)-binding Rossmann-fold superfamily protein
HORVU.MOREX.r3.4HG0353900	-0.187421	0.746059	0.411621	0.281265	-0.183228	0.771965	0.130896	0.786223	-0.587979	0.279695	-0.264993	0.689848	0.126034	0.829532	0.146405	0.761361	-0.103121	0.918783	0.10636	0.849975	-0.0298814	0.983469	0.148741	0.884207	0.207633	0.74891	0.0178737	0.982492	-0.120417	0.852806	0.198337	0.70225	0.000690156	1	-0.350548	0.760498	-0.316522	0.682003	-0.115895	0.814225	-0.0759694	0.97697	0.0155617	0.991234	-0.047887	1	-0.621788	0.253912	Ethanolamine-phosphate cytidylyltransferase
HORVU.MOREX.r3.4HG0353940	-0.309746	0.403376	-0.131889	0.689579	0.0229211	0.980427	0.36157	0.221967	0.185963	0.754949	-0.260624	0.569269	-0.529269	0.0881154	0.0691178	0.859009	-0.246175	0.626278	-0.130158	0.735079	-0.309513	0.483283	0.157953	0.819769	-0.322523	0.420016	-1.17014	1.72e-05	-0.373585	0.286188	-1.38269	9.65e-07	0.046644	1	-0.462944	0.368858	-0.284053	0.581973	-0.656655	0.016751	0.0141016	1	-0.436066	0.164884	-0.227302	0.86545	-0.443045	0.237485	Kinase family protein
HORVU.MOREX.r3.4HG0353950	0.595642	0.177775	-0.02139	0.97129	0.36168	0.502927	-0.208477	0.649917	0.355426	0.601416	0.6801	0.162456	0.734991	0.0685007	0.0733852	0.8926	-0.0879383	0.933778	-0.210816	0.678951	0.239486	0.732262	0.504852	0.441818	-0.149914	0.836532	-0.204881	0.66767	-0.138398	0.827192	0.108581	0.851637	0.543714	0.79431	0.431587	0.641815	0.642349	0.22399	0.269465	0.530879	0.219268	0.896462	0.415392	0.359566	0.482815	0.631775	0.839642	0.0588584	ubiquitin carboxyl-terminal hydrolase
HORVU.MOREX.r3.4HG0353960	-0.12127	0.84653	-0.0380329	0.942841	0.151725	0.817121	0.0097954	0.999143	0.0210147	0.99226	0.314291	0.606046	-0.132504	0.819463	0.584239	0.12966	0.127032	0.893113	0.385187	0.382272	0.0673835	0.941844	0.249772	0.773862	-0.220471	0.715677	0.338258	0.410374	-0.499467	0.25402	0.290108	0.527206	-0.155869	1	0.113391	0.953028	-0.295905	0.694939	-0.630196	0.10694	0.0409269	0.99523	0.186266	0.713797	-0.196525	0.940984	-0.164134	0.822061	proline transporter 3
HORVU.MOREX.r3.4HG0354080	0.0228184	0.981388	-0.505331	0.193438	0.201478	0.740007	-0.887817	0.0233844	0.390318	0.527284	-0.211063	0.761648	-0.786665	0.039608	-0.24208	0.586305	-0.46023	0.395161	-0.52402	0.217772	-0.437944	0.403638	-0.213904	0.814665	0.296334	0.603865	0.0399736	0.950955	-0.0586695	0.937726	-0.27166	0.601051	-0.0534045	1	0.190956	0.896708	-0.844165	0.0535087	-0.394131	0.294341	-0.57582	0.416242	-0.484885	0.239031	-0.444249	0.644808	-0.214544	0.733574	Serine/threonine-protein phosphatase 4 regulatory subunit 3
HORVU.MOREX.r3.4HG0354120	-0.122899	0.950717	-1.16172	0.255026	0.00721562	1	-0.815777	0.460975	0.0867614	0.982167	-0.379338	0.854105	0	1	1.14762	0.49375	6.60266	6.58e-05	3.53224	0.00874402	7.38713	6.29e-07	4.771	0.000525246	-0.123907	0.953001	-0.797948	0.469828	0.0509719	0.987137	-1.00606	0.380836	-0.0457558	1	-0.0364493	1	0.189249	0.952033	-0.680812	0.531103	-0.515662	0.915482	-0.765384	0.530533	-0.12466	1	-0.0275857	0.998857	RNA-binding family protein
HORVU.MOREX.r3.4HG0354140	0.457048	0.446768	0.420285	0.387253	0.137412	0.878436	0.119994	0.848812	-0.70919	0.304333	0.407792	0.584754	0.464463	0.417749	0.379107	0.456008	0.573866	0.434864	0.236761	0.694067	-0.158861	0.879221	-0.630685	0.43627	-0.0149279	0.992496	0.59848	0.203894	1.02378	0.0396028	1.15772	0.00964308	0.214191	1	-0.976031	0.173198	0.186178	0.867523	1.15347	0.0121941	-0.149802	0.955363	1.56704	0.00100094	-0.29748	0.904685	0.917137	0.125521	CheY-like two-component responsive regulator family protein
HORVU.MOREX.r3.4HG0354240	-0.00279723	1	0.145839	0.716241	0.0848186	0.904833	-0.0422781	0.940102	-0.222149	0.759226	-0.2602	0.664254	-0.72649	0.0466533	-0.779389	0.0231634	-0.101911	0.903849	-0.163217	0.717187	-0.695773	0.0922993	-0.309615	0.650248	-0.277398	0.605635	-0.494457	0.191085	-0.0265741	0.976446	-0.116531	0.821449	-0.392306	0.963249	0.116287	0.9418	0.0520141	0.963248	-0.613398	0.0870937	-0.0543537	0.983394	-0.152414	0.758372	-0.00135091	1	-0.22407	0.71597	Pentatricopeptide repeat-containing protein
HORVU.MOREX.r3.4HG0354250	0.103971	0.793042	-0.032972	0.922626	-0.00216924	1	0.388877	0.11806	0.151174	0.770745	0.0618073	0.914797	-0.0483684	0.907535	-0.203897	0.455817	0.0106541	1	-0.133047	0.675446	0.0288099	0.968483	-0.2235	0.650155	-0.105566	0.806412	-0.44074	0.0676073	0.0426141	0.926142	-0.21171	0.466904	0.0924079	1	-0.00188086	1	-0.127728	0.813964	-0.438071	0.064513	-0.047813	0.976113	-0.415447	0.112491	-0.00792929	1	-0.098097	0.831353	Receptor-like protein kinase
HORVU.MOREX.r3.4HG0354340	-0.0465101	0.934808	-0.0329649	0.939502	0.313033	0.446221	0.286785	0.388504	0.172105	0.788017	0.0540838	0.947448	0.392744	0.254438	0.0962593	0.813166	0.00795592	1	0.358098	0.287325	-0.115014	0.858875	-0.537496	0.28078	0.0024375	1	-0.261251	0.460301	-0.436296	0.242475	0.345714	0.316938	0.0712932	1	-0.124866	0.92327	-0.218624	0.733787	-0.363672	0.289224	0.162309	0.907649	0.117655	0.797348	-0.0674388	0.989558	-0.0395547	0.960636	Glucan endo-1
HORVU.MOREX.r3.4HG0354410	-0.514336	0.0867109	-0.210791	0.459334	-0.738315	0.0131463	-0.210395	0.480539	0.0929625	0.894391	-0.14139	0.774523	-0.30666	0.331216	-0.118084	0.723115	-0.317393	0.452527	-0.430082	0.133355	-0.0586507	0.924694	0.124749	0.85664	-0.161578	0.720424	-0.884941	0.000362456	-0.346373	0.288906	-0.763478	0.0034134	0.1143	1	-0.234553	0.750728	-0.026796	0.981696	0.0533092	0.878246	0.208082	0.840525	-0.532531	0.0608772	-0.0238978	1	-0.107873	0.83558	Nuclear pore complex protein
HORVU.MOREX.r3.4HG0354460	-0.22818	0.609808	0.277414	0.394688	0.0689311	0.918552	0.139396	0.716229	0.36542	0.453129	-0.0317984	0.977914	0.0368492	0.951485	0.373737	0.247085	0.314681	0.538346	0.386539	0.253516	0.091529	0.894897	-0.171403	0.823372	0.207071	0.694299	0.779123	0.00976563	0.408226	0.287684	0.815227	0.00989149	0.338494	0.997736	0.302259	0.73893	-0.0853541	0.923123	0.176199	0.617396	-0.0561376	0.98067	0.2305	0.555651	-0.0514792	0.996982	-0.480822	0.269283	Alpha/beta-Hydrolases superfamily protein
HORVU.MOREX.r3.4HG0354480	-0.364644	0.298822	-1.27915	7.07e-07	-0.362432	0.332083	-1.13833	2e-05	-0.234294	0.665273	-0.528536	0.146492	-0.692271	0.0182763	-0.360384	0.230918	-0.345853	0.438895	-0.373578	0.238591	-0.0499447	0.943521	0.330028	0.524751	-0.155754	0.748952	-0.760858	0.00520945	-0.0510435	0.926142	-0.89439	0.0013833	-0.0974306	1	0.0708076	0.965404	-0.0618393	0.942375	-1.12629	1.15e-05	0.026146	0.99924	-0.793828	0.00485215	-0.182692	0.905138	-0.536084	0.115009	Aquaporin-like protein
HORVU.MOREX.r3.4HG0354570	-0.412168	0.159323	-0.68856	0.0032185	-0.573677	0.0496283	-0.823488	0.000582758	-0.175752	0.7266	-0.256425	0.505704	-0.178059	0.591778	-0.337673	0.208728	-0.242702	0.574079	-0.620107	0.0168281	0.0508868	0.931882	0.0457491	0.959749	-0.183158	0.649728	-0.575274	0.0209705	-0.396208	0.182406	-0.805295	0.00156132	0.0748665	1	-0.0154941	1	-0.0878694	0.891531	-0.169106	0.545271	-0.0300664	0.992315	-0.252057	0.401573	-0.303408	0.661063	-0.425725	0.192867	PRA1 family protein
HORVU.MOREX.r3.4HG0354610	-0.237942	0.368768	-0.831056	1e-05	-0.040071	0.933793	-0.668116	0.000639523	0.0156911	0.986594	-0.315549	0.260352	-0.307227	0.182936	-0.819105	2.1e-05	-0.182526	0.606577	-0.421755	0.0449705	-0.339671	0.203815	-0.227795	0.546548	-0.338751	0.191168	-0.213321	0.359414	0.0766035	0.817001	0.149373	0.569883	-0.117136	1	-0.075199	0.936218	-0.0347292	0.95957	-0.575197	0.00556382	0.180062	0.803343	0.00567884	0.998817	-0.0559833	0.982992	-0.169276	0.627071	Ferritin
HORVU.MOREX.r3.4HG0354620	-0.0657952	0.870215	0.236671	0.346497	-0.344844	0.252743	0.483476	0.0399402	-0.0530894	0.93686	0.244815	0.513418	0.178631	0.560428	-0.00947845	0.987646	-0.0363383	0.963834	0.0127735	0.982407	0.168567	0.689218	0.214056	0.661838	-0.0607156	0.898933	0.414367	0.0873887	-0.365892	0.182776	0.295936	0.286015	-0.134043	1	-0.0342467	0.988271	-0.419185	0.188642	0.317609	0.195097	-0.234932	0.750183	0.175823	0.570489	-0.222332	0.796643	-0.262972	0.480972	Ubiquitin activating enzyme E1
HORVU.MOREX.r3.4HG0354730	-0.33638	0.305683	0.180717	0.535304	-0.396726	0.236603	-0.0061852	1	0.0269062	0.978636	0.0970511	0.863992	-0.0711741	0.866631	0.112394	0.73727	-0.158193	0.772258	-0.192244	0.562246	-0.145993	0.775103	0.398154	0.360827	-0.0749811	0.88946	-0.708527	0.00464611	-0.303725	0.360966	-0.631674	0.0166926	0.0718969	1	-0.116627	0.908286	-0.152322	0.79635	-0.455852	0.0776246	-0.15518	0.891835	-0.778583	0.00330898	-0.10221	0.969186	-0.360717	0.313362	Clathrin heavy chain
HORVU.MOREX.r3.4HG0354780	0.00252335	1	1.02787	0.00992627	0.0799489	0.93061	0.403381	0.406418	-0.0371638	0.980467	0.138554	0.889902	0.475602	0.332547	0.664976	0.115635	0.554561	0.371698	-0.107102	0.873229	1.05755	0.0140922	0.666018	0.310026	0.612325	0.234083	0.668099	0.0861823	0.246348	0.682102	0.0417015	0.954885	0.524024	0.889356	-0.284995	0.834077	0.287779	0.712856	1.15942	0.00146398	0.133119	0.952394	-0.180644	0.760938	0.0893583	0.987067	0.587284	0.273016	Proline-
HORVU.MOREX.r3.4HG0354980	-0.518273	0.249421	-0.347775	0.389586	-0.690819	0.12693	-0.2031	0.657118	-0.224631	0.773608	0.25453	0.693026	-0.734012	0.0654037	-1.03828	0.00540362	-0.627529	0.211786	-0.855822	0.0280765	-0.350239	0.553782	-0.754429	0.157649	-0.658708	0.157972	-0.616693	0.110478	0.137937	0.81597	0.336968	0.43845	0.386841	1	-1.0054	0.0371845	-0.655582	0.207863	-1.06576	0.0074038	-0.151074	0.937613	-0.0197834	0.984338	-0.400305	0.730884	-0.691133	0.18605	Chaperone ClpB
HORVU.MOREX.r3.4HG0355130	0.228069	0.625337	-0.338142	0.325644	0.0444486	0.960426	-0.0737507	0.870175	0.651047	0.102702	-0.474184	0.313811	-0.0894834	0.863544	0.240586	0.549976	-0.0267599	0.989716	0.374712	0.343389	0.0316208	0.975927	0.385536	0.547027	-0.19935	0.721365	-0.196226	0.633067	-0.245675	0.590106	-0.542105	0.166877	0.0475181	1	0.103563	0.951271	-0.134641	0.864766	-0.0865295	0.834475	-0.277303	0.806937	-0.0608149	0.91294	-0.130244	0.966283	-0.0774049	0.914716	E3 SUMO-protein ligase SIZ1
HORVU.MOREX.r3.4HG0355150	0.0799379	0.826504	-0.449652	0.0315231	0.320364	0.254638	-0.570128	0.00732468	0.130723	0.786078	-0.33052	0.277189	-0.35726	0.153107	0.0800441	0.777626	0.215296	0.571591	0.159729	0.557161	0.0805997	0.863043	0.116239	0.830489	0.664065	0.00359061	0.322651	0.157167	0.599005	0.00990183	0.0966073	0.751616	0.26967	0.937078	0.0641945	0.956889	-0.126033	0.800499	-0.544648	0.00955907	0.0646643	0.961177	-0.304246	0.21581	-0.0959274	0.961515	-0.296372	0.32822	Protein transport protein Sec61 subunit beta
HORVU.MOREX.r3.4HG0355190	-0.624807	0.0993992	-0.380806	0.263423	-0.339525	0.459967	-0.308641	0.395714	-0.172338	0.806171	-0.372294	0.459234	0.0853297	0.876488	-0.0215687	0.972532	0.139266	0.862012	0.123277	0.791386	0.137722	0.844591	0.124911	0.891068	-0.32974	0.497328	-0.0646965	0.895609	-0.491802	0.21785	0.366288	0.33998	-0.422628	0.899047	-0.518411	0.469853	-0.203506	0.775112	0.152922	0.707554	-0.268781	0.817501	-0.0229104	0.977717	-0.146299	0.954501	0.193929	0.753359	RNA-directed DNA methylation 4
HORVU.MOREX.r3.4HG0355240	0.278174	0.426305	0.917519	0.000257373	-0.381224	0.298589	1.09114	1.64e-05	0.0910293	0.898655	0.187959	0.712092	0.114387	0.780121	0.324891	0.28738	-0.0732291	0.920963	0.436778	0.150144	0.154543	0.771201	-0.261602	0.67081	-0.0817623	0.883571	0.29256	0.338484	0.0389705	0.943787	0.455806	0.131428	-0.100468	1	0.260891	0.741588	-0.098948	0.89233	0.0483733	0.904161	-0.128313	0.930435	0.95413	0.00053434	-0.0241992	1	0.17579	0.734673	F-box protein PP2
HORVU.MOREX.r3.4HG0355410	0.6274	0.567855	1.80194	0.0152849	0.362585	0.790691	1.2627	0.114631	-0.902017	0.520921	0.72763	0.565819	2.06324	0.0164304	0.817319	0.31757	1.57375	0.156264	1.0455	0.211947	1.53945	0.149914	-1.41482	0.251831	0.473807	0.706073	1.42637	0.0543476	0.126302	0.931347	1.88379	0.0124547	-0.30265	1	-0.308012	0.922126	0.792651	0.596319	2.54695	0.000838359	0.86185	0.728078	2.1339	0.0101206	1.47971	0.282022	0.700607	0.6013	Seipin
HORVU.MOREX.r3.4HG0355430	0.00488625	1	0.104282	0.826514	0.368167	0.50635	-0.327511	0.451993	-0.057687	0.961955	-0.052922	0.962596	0.167997	0.761625	0.160228	0.738233	-0.339887	0.621525	-0.60262	0.15449	0.249463	0.719909	0.312588	0.692095	0.570894	0.252303	0.219457	0.645105	0.519762	0.272387	-0.396683	0.430109	0.216108	1	0.107478	0.963045	0.194229	0.822507	0.512231	0.174234	-0.192831	0.918421	-0.554167	0.210755	-0.0606489	0.998236	0.168721	0.813626	ATP-dependent RNA helicase
HORVU.MOREX.r3.4HG0355460	-0.159948	0.769728	-0.387493	0.298845	-0.680393	0.104487	-0.158618	0.718467	-0.507432	0.324224	-0.377945	0.498714	-0.425149	0.300013	-0.720309	0.0469088	-0.3597	0.535393	-0.600754	0.11731	-0.696838	0.106312	-0.436295	0.500177	-0.866855	0.0245142	-1.00555	0.0046597	-0.300731	0.512661	-0.471164	0.245438	-0.079803	1	-0.216767	0.865769	-0.345014	0.581468	-0.755825	0.0367129	-0.361942	0.730208	-0.221296	0.640913	-0.503897	0.52287	-0.140581	0.842628	myosin-4 protein (DUF641)
HORVU.MOREX.r3.4HG0355560	0.303301	0.656924	-0.164744	0.764314	0.62822	0.295567	1.03809	0.0205923	0.208009	0.849081	0.68282	0.281754	0.326668	0.592465	0.321148	0.540582	0.357989	0.676547	0.699287	0.155427	0.156292	0.875046	-0.00197679	1	0.481018	0.464102	-0.136448	0.819751	0.927297	0.0687978	-0.127497	0.848588	0.320508	1	-0.206282	0.90701	-0.447905	0.593279	-0.540066	0.243812	-0.202224	0.932747	-0.0432269	0.961392	-0.244743	0.937791	0.206348	0.806608	Signal peptidase complex catalytic subunit SEC11
HORVU.MOREX.r3.4HG0355580	1.07463	0.0876511	-0.118248	0.862916	0.811912	0.252687	-0.928081	0.0936544	0.761247	0.374467	-0.00618936	1	0.0488608	0.966337	0.0750988	0.924711	0.661654	0.450511	-0.141325	0.862492	0.236436	0.834377	-0.667211	0.492209	0.343364	0.706564	0.0653395	0.938869	0.534755	0.453389	-0.604364	0.333833	0.263977	1	0.106202	0.979013	0.112247	0.948372	-0.546829	0.356834	-0.381953	0.870999	1.14277	0.0479623	0.460139	0.855766	0.683212	0.380577	FGGY family of carbohydrate kinase
HORVU.MOREX.r3.4HG0355680	-0.135259	0.802674	-0.4129	0.223995	-0.205816	0.697858	-0.712015	0.0348942	-0.475721	0.345498	-0.148647	0.818906	-0.142018	0.774353	0.00899522	0.994306	0.0209107	0.995719	0.623439	0.0754765	-0.0759157	0.922214	0.231963	0.764626	0.230269	0.669606	0.223493	0.578954	0.0728332	0.90832	0.426467	0.275415	0.0482141	1	-0.136044	0.929472	0.311252	0.61429	-0.602077	0.0791622	-0.198882	0.894165	-0.418834	0.290515	0.270264	0.861701	-0.484927	0.301179	stress response NST1-like protein
HORVU.MOREX.r3.4HG0355830	-0.33245	0.488738	1.01414	0.00235578	-0.281131	0.603483	0.699427	0.0545308	-0.427505	0.46219	0.658743	0.169508	0.25183	0.609329	0.931469	0.00642574	0.251151	0.727005	0.630203	0.0964837	0.645357	0.163255	0.155349	0.874664	0.0784252	0.918419	1.1228	0.000739748	0.297416	0.540019	0.719641	0.0562689	-0.00754641	1	0.314109	0.768515	0.127594	0.889419	0.664468	0.0605832	0.154357	0.933339	0.830757	0.0255537	0.00781893	1	0.727036	0.0942957	Long-Chain Acyl-CoA Synthetase
HORVU.MOREX.r3.4HG0355850	-0.0623041	0.882581	0.305605	0.209132	0.0131008	0.990528	0.345261	0.165107	0.213534	0.627376	-0.0185568	0.987878	-0.110151	0.752629	0.424109	0.0842139	-0.170998	0.715125	0.306902	0.261396	-0.283771	0.444151	-0.0297263	0.979805	-0.153624	0.704175	0.155995	0.579717	-0.148307	0.671021	-0.0324251	0.939103	-0.169905	1	-0.369997	0.448499	-0.166003	0.740715	0.417124	0.0875939	0.0354289	0.986845	0.539831	0.0348718	0.168081	0.893406	0.235447	0.544217	Protein Red
HORVU.MOREX.r3.4HG0355870	0.458639	0.244057	-0.642574	0.0319482	0.856499	0.0177488	-1.04633	0.000531777	0.590575	0.170165	-0.617178	0.121214	0.132919	0.775635	-0.375052	0.26714	-0.191328	0.772258	-0.507618	0.137215	-0.155521	0.805737	-0.322497	0.600251	0.319391	0.491878	-0.132634	0.746283	0.301492	0.47475	0.1282	0.774924	0.300441	1	-0.416494	0.570842	0.220231	0.738468	-0.476318	0.150185	0.0928336	0.961416	0.231871	0.567491	0.0501332	0.998457	0.045887	0.954769	Structure-specific endonuclease subunit slx1
HORVU.MOREX.r3.4HG0355880	0.460729	0.0292318	-0.204584	0.312682	0.219083	0.418986	-0.408545	0.0348483	0.226173	0.493265	-0.0376433	0.940248	0.28054	0.214537	0.0364636	0.894944	0.11533	0.778995	-0.224712	0.311331	-0.0547377	0.902549	0.000643203	1	0.0502062	0.900946	0.390094	0.03959	0.3452	0.123021	0.428509	0.0286315	0.0557597	1	0.148935	0.799771	0.268733	0.377056	0.226188	0.2589	0.00782372	1	0.202378	0.37468	0.0499556	0.983308	0.419815	0.0653829	Ubiquitin-like protein 5
HORVU.MOREX.r3.4HG0355980	0.225242	0.396624	-0.530789	0.00753083	0.0784937	0.837706	-0.14574	0.540167	0.130564	0.764353	-0.29376	0.319703	-0.130808	0.638259	-0.789005	5.29e-05	0.142844	0.714217	-0.328574	0.131384	-0.300553	0.296192	-0.355668	0.248544	-0.316016	0.217367	-0.438936	0.0351829	-0.397589	0.0814156	-0.0664204	0.826894	-0.2857	0.81646	-0.17485	0.773489	0.158872	0.701408	-0.281239	0.209424	-0.0139448	1	-0.131697	0.645988	-0.061187	0.982194	-0.116345	0.76663	DNA-directed RNA polymerase II
HORVU.MOREX.r3.4HG0356120	0.213654	0.318616	0.460966	0.0035781	0.0552941	0.86813	0.370799	0.0273174	-0.257035	0.315195	0.0159304	0.981289	0.101931	0.666533	0.466863	0.00389572	0.0709717	0.862055	0.270241	0.139119	0.240348	0.322486	0.0661468	0.886991	0.239741	0.285764	0.554111	0.000509723	0.195143	0.369944	0.292405	0.110465	-0.0247126	1	0.0344055	0.979013	-0.0463509	0.925801	0.193022	0.282718	-0.0159922	0.999568	0.0323554	0.912226	-0.108652	0.912926	0.00891671	0.989523	Calcium-binding EF-hand protein
HORVU.MOREX.r3.4HG0356150	0.0495525	0.899111	-0.108864	0.679832	-0.310358	0.291279	0.064003	0.832573	-0.151917	0.740607	0.0939719	0.835436	-0.396567	0.105474	0.0347457	0.915943	-0.141049	0.750048	0.0501148	0.885305	-0.402659	0.155186	-0.038073	0.962683	-0.00318524	0.998954	-0.0720026	0.805348	-0.0701334	0.850514	-0.0842455	0.791016	-0.0267494	1	0.0178653	0.996524	-0.082888	0.883323	-0.462578	0.0363969	0.117196	0.909151	0.138345	0.629821	0.124868	0.926334	-0.151932	0.691523	RNA-binding protein
HORVU.MOREX.r3.4HG0356160	0.438572	0.116604	-0.372365	0.124554	0.617203	0.024471	-0.533545	0.0296437	0.272228	0.511433	-0.277737	0.451607	0.0296045	0.949072	-0.260014	0.349256	-0.0798367	0.896159	0.186837	0.538732	-0.205098	0.62292	0.197993	0.705633	-0.0428393	0.935064	0.37155	0.158224	-0.32578	0.292139	0.32581	0.267008	-0.128172	1	0.172288	0.847471	-0.140666	0.800746	-0.233604	0.386488	0.0640818	0.968875	-0.155779	0.637387	-0.015351	1	-0.266345	0.482284	50S ribosomal protein L24
HORVU.MOREX.r3.4HG0356230	0.596244	0.285699	-0.882243	0.0490992	0.989928	0.0592737	-0.653103	0.172104	-0.333834	0.721185	-0.749244	0.236144	-0.463984	0.404196	-0.561079	0.260065	0.265821	0.775293	-0.675766	0.187361	-0.517031	0.46272	-0.222353	0.850274	-0.452534	0.494892	-1.30961	0.00324051	0.694989	0.177944	-1.43191	0.00215865	0.30537	1	-0.510576	0.635201	-0.221549	0.828917	-0.787555	0.0770802	-0.0425648	0.998702	-0.559246	0.273137	-0.335639	0.878052	-0.329508	0.654047	Invertase/pectin methylesterase inhibitor family protein
HORVU.MOREX.r3.4HG0356240	0.340721	0.836045	-1.60238	0.101921	-0.351233	0.849354	-1.71439	0.0917015	0.521318	0.81148	-1.59633	0.24386	-1.43782	0.21241	-1.39545	0.180725	-0.805662	0.657962	-1.27333	0.253521	-0.670908	0.707902	1.28921	0.456794	0.220772	0.915092	-3.39588	0.000751175	0.62549	0.656603	-1.94253	0.0617156	0.935568	1	-2.50971	0.0504885	-0.0433125	0.996823	-2.68262	0.00568362	-0.194656	0.976837	-2.00995	0.05609	-0.418944	0.962132	-2.05267	0.0876027	Alpha-L-arabinofuranosidase 1
HORVU.MOREX.r3.4HG0356280	2.98652	0.000989526	4.15978	6.96e-08	1.07979	0.443749	2.2229	0.00995757	2.70945	0.00517809	3.14905	0.00021657	5.24759	9.78e-09	3.67981	6.37e-07	1.72276	0.356733	2.11062	0.00962437	4.40024	6.56e-06	1.94443	0.0601085	2.88854	0.0018706	8.48238	1.04e-13	0.821131	0.56196	6.91162	4.71e-08	0.659718	1	7.04225	2.46e-08	1.14836	0.407473	5.31675	1.52e-10	-0.808826	0.835066	3.38752	0.000405095	1.65421	0.214316	3.63141	8.5e-05	Serine/threonine-protein kinase
HORVU.MOREX.r3.4HG0356350	0.0477706	0.919423	-0.00384049	1	0.0560196	0.92265	0.37366	0.184242	-0.118114	0.845403	0.0981008	0.869365	-0.0425825	0.929658	-0.0395438	0.920292	0.267245	0.538346	-0.0240816	0.962986	0.070927	0.905274	-0.14919	0.819437	0.0804337	0.879807	0.283328	0.338484	0.274763	0.406386	0.598536	0.0288771	0.133258	1	0.125806	0.907891	0.120556	0.843488	0.239865	0.406714	0.0885177	0.952035	0.0949428	0.814307	-0.218408	0.855084	0.0632452	0.916896	Heme oxygenase 1 protein
HORVU.MOREX.r3.4HG0356420	-0.463434	0.0797581	-0.71534	0.00118601	-0.439452	0.121812	-0.427549	0.0728619	0.167395	0.720536	-0.0454668	0.939737	-0.465911	0.0645769	-0.896511	5.7e-05	-0.601697	0.0298501	-0.835566	0.000261159	-0.545826	0.0394584	-0.0503406	0.94698	-0.642948	0.00990868	-0.876756	7.2e-05	-0.439959	0.0954509	-0.796992	0.000554544	-0.149303	1	-0.15642	0.84219	-0.334022	0.358794	-0.772359	0.00053626	-0.233025	0.757462	-0.591751	0.0159311	-0.241124	0.769946	-0.415529	0.166509	Non-specific serine/threonine protein kinase
HORVU.MOREX.r3.4HG0356500	0.172895	0.775462	0.239849	0.573868	0.209796	0.736097	-0.185754	0.696918	-0.536008	0.366365	0.2331	0.735474	0.306243	0.534949	0.293484	0.501584	0.54066	0.338033	0.189124	0.714829	0.300434	0.656489	0.28882	0.72763	0.28182	0.639327	0.534937	0.172881	0.49585	0.277024	0.0911827	0.8779	-0.054282	1	0.180112	0.903635	0.423937	0.503413	0.565228	0.133154	-0.0239385	1	-0.000368788	1	-0.0605221	0.998236	0.0570427	0.95238	WD-repeat protein
HORVU.MOREX.r3.4HG0356550	1.98395	3.41e-05	3.10397	1.44e-11	0.40997	0.588217	1.04644	0.0379668	1.74152	0.00046518	2.66026	1.4e-08	3.67684	9.47e-16	2.30448	2.63e-07	0.347563	0.729882	0.175553	0.800551	3.12821	9.22e-12	1.22391	0.037724	1.44007	0.0046348	2.60521	4.27e-09	0.711154	0.224338	1.20352	0.0122755	0.862817	0.529119	2.00764	2.27e-05	2.737	3.99e-09	3.97109	6.25e-18	0.48001	0.775121	1.06589	0.0407917	2.62046	2.05e-08	3.39962	1.28e-13	Protein ZINC INDUCED FACILITATOR-LIKE 1
HORVU.MOREX.r3.4HG0356690	-0.0310101	0.968896	0.0586076	0.901791	-0.403225	0.41273	0.335473	0.392807	-0.0167682	0.995011	0.149427	0.838335	-0.744592	0.0451078	-0.0198727	0.977714	-0.157819	0.836895	-0.10706	0.841214	-0.349876	0.519897	0.159827	0.863614	-0.854685	0.0215151	-0.532267	0.127599	-0.314067	0.470002	-0.417067	0.282054	-0.135527	1	-0.0887525	0.963256	0.109006	0.904721	-0.52098	0.153138	0.270588	0.832924	-0.305182	0.487989	0.149418	0.96105	-0.202881	0.74957	Protein ZINC INDUCED FACILITATOR-LIKE 1
HORVU.MOREX.r3.4HG0356730	0.727212	0.0512657	-0.76109	0.0163677	0.87476	0.0223169	-0.626138	0.0607692	-0.337691	0.594647	-0.352484	0.488256	0.0281224	0.968907	-0.171997	0.674118	0.422428	0.412267	-0.124332	0.790877	-0.194201	0.764505	-0.137664	0.877891	0.754829	0.0512029	0.668224	0.0457195	1.07758	0.00188201	0.723504	0.0377518	0.555346	0.655828	-0.180833	0.889111	0.248992	0.716775	0.144961	0.730164	-0.0693778	0.976113	0.705241	0.0517332	-0.296859	0.841326	0.313887	0.569551	Calcium-dependent protein kinase
HORVU.MOREX.r3.4HG0356740	0.480925	0.494571	-0.10386	0.876538	0.462331	0.545558	-0.409982	0.494343	-0.230243	0.858262	-0.0289448	0.993127	-0.60959	0.39309	-0.636511	0.318195	0.539071	0.564652	-0.591637	0.383854	-0.2489	0.831896	0.350514	0.782443	0.106766	0.919707	0.233025	0.710969	0.813219	0.156264	0.733433	0.180838	0.403468	1	-0.0824932	0.983315	0.516994	0.576693	-0.470696	0.433319	0.186541	0.947106	0.885935	0.11657	0.175008	0.977252	0.782265	0.261392	tRNA modification GTPase MnmE
HORVU.MOREX.r3.4HG0356780	-0.19732	0.659925	0.207121	0.533895	-0.0178007	0.988474	0.452921	0.140213	0.130655	0.854376	-0.111219	0.865601	-0.0692248	0.890141	-0.258425	0.438364	-0.0629711	0.943986	-0.0160346	0.981637	0.0363739	0.967918	-0.394953	0.449588	-0.00113944	1	-0.304733	0.360933	-0.297411	0.450292	-0.0100151	0.991949	0.00651754	1	-0.0203945	0.998877	-0.198046	0.756711	0.12931	0.72025	-0.392587	0.589754	0.337879	0.337874	-0.0766401	0.983134	-0.127741	0.831202	weak chloroplast movement under blue light protein (DUF827)
HORVU.MOREX.r3.4HG0356800	2.42906	0.0815299	2.21391	0.0634388	1.12639	0.521622	1.47328	0.252738	1.71936	0.355824	2.33666	0.142178	2.55662	0.0643559	1.26723	0.34332	1.57285	0.429812	-1.52538	0.322367	2.09948	0.211954	-0.407812	0.912964	0.956856	0.628476	-0.244144	0.889313	2.07308	0.1503	0.456449	0.786453	0.648629	1	-0.906941	0.822322	3.08115	0.0342638	5.03243	5.18e-05	0.303903	0.969489	1.34614	0.340975	3.90253	0.0058074	5.27599	6.44e-05	Disease resistance protein (TIR-NBS-LRR class) family
HORVU.MOREX.r3.4HG0356810	0.496046	0.178941	0.578038	0.0612105	0.272055	0.556324	0.954644	0.00160729	-0.355022	0.5104	-0.0542135	0.950637	0.113272	0.819132	-0.114687	0.785497	0.650658	0.109366	0.614561	0.0619815	-0.0803601	0.913946	-0.365287	0.548709	-0.251875	0.599717	0.0879813	0.834078	0.477001	0.183687	0.947814	0.00160092	-0.523263	0.597856	-0.113387	0.935236	-0.258719	0.676441	-0.943602	0.00215166	0.157401	0.91927	0.764852	0.016045	-0.163633	0.941557	-1.19623	0.0002466	Alpha-L-arabinofuranosidase 1
HORVU.MOREX.r3.4HG0356850	0.423845	0.33341	-0.323887	0.378454	0.607667	0.147261	-0.523075	0.152783	0.504984	0.322633	0.103424	0.891463	-0.0488729	0.939572	-0.592178	0.0980443	0.309542	0.601131	-0.930074	0.00909055	-0.131835	0.857431	-0.265862	0.717911	-0.0840467	0.909767	-0.203104	0.642344	0.398652	0.359955	0.462003	0.239328	0.0866191	1	0.212136	0.868487	0.470338	0.40505	-0.58964	0.126532	-0.076599	0.976113	-0.43916	0.32455	-0.072075	0.993581	-0.0525663	0.954552	Pentatricopeptide repeat-containing protein
HORVU.MOREX.r3.4HG0356930	0.399446	0.609188	0.66732	0.221058	-0.163983	0.881187	-0.0168305	0.995956	0.331184	0.779072	0.450707	0.611835	1.21712	0.0288964	0.970638	0.077674	-0.118126	0.940277	0.408766	0.554379	0.0370369	0.987421	0.183329	0.910792	0.557285	0.515942	0.699688	0.22886	0.289131	0.747677	0.417322	0.548974	0.754383	0.882616	0.806217	0.46093	1.72562	0.00353372	2.25589	8.65e-06	0.308669	0.912898	0.550231	0.433513	1.45058	0.0337728	2.19564	3.75e-05	DUF309 domain protein
HORVU.MOREX.r3.4HG0356990	0.222236	0.669037	0.179541	0.666018	-0.0645843	0.939626	0.0544175	0.920725	-0.174533	0.828171	-0.266899	0.678452	-0.11457	0.83527	-0.187449	0.689738	-0.25369	0.712867	0.169097	0.734068	-0.232812	0.723096	0.256968	0.753161	-0.172873	0.785326	0.0377267	0.949474	-0.0607	0.930094	0.403222	0.323325	-0.0388764	1	-0.221315	0.868487	0.0147421	0.997551	-0.142635	0.744889	-0.00937744	1	0.0700258	0.90746	0.0877947	0.984282	0.0645649	0.936322	Regulation of nuclear pre-mRNA domain-containing protein 1B
HORVU.MOREX.r3.4HG0357020	-0.325382	0.383669	-0.707535	0.0100235	-0.280318	0.500261	-0.543722	0.0618418	-0.740495	0.0266936	-0.627442	0.078607	-0.262825	0.471428	-0.202381	0.563335	-0.345108	0.462369	-0.0298255	0.957778	-0.0326402	0.970641	0.194011	0.772976	-0.060875	0.92093	-0.384447	0.225846	-0.136566	0.761518	-0.315977	0.371546	-0.0784736	1	-0.402097	0.533597	-0.164281	0.80639	-0.292376	0.363129	-0.0771509	0.968875	-0.103087	0.817187	0.0453219	0.999132	0.0621172	0.927288	ELMO domain containing protein
HORVU.MOREX.r3.4HG0357220	-0.16065	0.727946	-1.06606	0.000134901	-0.189102	0.694071	-0.849792	0.00357327	-0.170131	0.794677	-0.323711	0.479516	-0.692262	0.0264784	-0.994995	0.000713529	-0.505904	0.217736	-0.48598	0.138908	-0.407044	0.338481	0.358304	0.511582	-0.322688	0.453563	-0.645594	0.0318127	-0.0999962	0.841863	-0.1597	0.688535	-0.139298	1	-0.451857	0.447466	-0.180716	0.788609	-0.709117	0.0157432	0.0580155	0.978072	-0.469958	0.16042	-0.0560941	0.99565	-0.403294	0.336595	GDSL esterase/lipase family
HORVU.MOREX.r3.4HG0357230	0.0164173	0.974178	0.0882878	0.719285	0.269668	0.333893	0.0411506	0.890885	0.472018	0.0617423	-0.218111	0.506635	-0.3863	0.100423	-0.0401475	0.892853	0.224327	0.522517	0.102638	0.715492	-0.0171776	0.982597	0.0162302	0.990989	0.319284	0.226745	0.28119	0.20192	0.365407	0.127045	0.521726	0.0131855	0.100662	1	-0.0467884	0.975096	-0.0899607	0.863107	0.0122416	0.973086	0.164294	0.837338	0.0566752	0.860927	-0.056998	0.982992	-0.355445	0.195321	Pyridoxal 5-phosphate synthase subunit PdxS
HORVU.MOREX.r3.4HG0357270	0.0963685	0.886039	0.770481	0.0570229	0.0918845	0.910336	0.744154	0.0791143	-0.431079	0.522132	0.0705867	0.952167	0.0446755	0.954871	0.218601	0.657324	0.222535	0.789782	0.769812	0.0612937	0.10054	0.9126	-0.0467478	0.982004	0.176783	0.799861	0.701765	0.0773444	0.342261	0.505369	0.963871	0.0149254	-0.0912899	1	0.476901	0.605641	0.0106997	1	0.722065	0.0751932	0.439477	0.684847	0.822962	0.0590606	-0.452095	0.713639	0.455789	0.4604	Protein prenyltransferase alpha subunit repeat-containing protein 1
HORVU.MOREX.r3.4HG0357280	-0.494333	0.271783	-0.171372	0.671916	-0.447477	0.361316	-0.299459	0.444048	0.073429	0.941594	-0.66438	0.155993	-0.125288	0.821405	-0.333628	0.391857	0.0376444	0.981223	0.176377	0.696918	-0.315738	0.608907	-0.407166	0.533865	-0.421148	0.384661	-0.406389	0.305657	-0.749272	0.0594114	-0.0330199	0.961064	-0.334758	1	-0.214596	0.869941	-0.612367	0.218126	0.175208	0.682399	-0.149166	0.933976	-0.00102574	1	-0.472804	0.58849	-0.369408	0.528422	Thioesterase family protein
HORVU.MOREX.r3.4HG0357310	0.0448869	0.905667	-0.520857	0.00894029	0.0725227	0.857981	-0.469419	0.0245175	0.350927	0.241601	-0.25747	0.411191	-0.342245	0.148988	-0.0733906	0.791115	-0.274146	0.400518	-0.423648	0.0550737	-0.380909	0.159252	-0.0208634	0.98581	0.137687	0.69925	0.0716788	0.794185	0.355617	0.148996	0.0902056	0.757989	-0.0860536	1	-0.12357	0.872963	-0.119128	0.80548	-0.68027	0.000546025	0.0487539	0.971756	-0.704122	0.000837194	-0.126234	0.922749	-0.412546	0.107579	Mitochondrial carrier protein
HORVU.MOREX.r3.4HG0357330	0.258924	0.428124	0.982759	9.58e-06	0.25822	0.463085	0.369755	0.154619	0.151681	0.779072	0.0251158	0.97934	0.18155	0.573884	1.33124	1.5e-09	0.0162072	0.995645	0.872401	0.000238937	0.201975	0.633644	0.510856	0.1438	0.617519	0.024166	1.06465	1.42e-06	0.837001	0.0008769	0.87597	0.000181882	0.559674	0.166668	0.246942	0.709277	-0.0953074	0.878611	1.29744	4.13e-09	0.0771252	0.957153	0.434877	0.119561	0.0791476	0.978256	0.126977	0.794104	Proline transporter
HORVU.MOREX.r3.4HG0357350	0.242541	0.477936	-0.589456	0.0140325	0.145448	0.727004	-0.271454	0.318222	0.0733726	0.91694	-0.29114	0.445554	-0.112263	0.762958	-0.636732	0.00931551	0.106456	0.859458	-0.231114	0.439343	-0.279743	0.481329	-0.458709	0.219831	-0.341693	0.309753	0.0599455	0.863466	0.18986	0.586488	0.44475	0.092106	0.0776977	1	-0.152355	0.867764	0.0033815	1	-0.0775735	0.807791	-0.195149	0.843381	0.448301	0.0988925	-0.225899	0.830694	0.0509305	0.930308	Transcription elongation factor B polypeptide 1
HORVU.MOREX.r3.4HG0357360	-0.229744	0.436707	-0.560897	0.00801357	-0.371898	0.182079	-0.356523	0.120745	-0.290517	0.416273	-0.371551	0.221442	-0.446622	0.0661252	-0.239993	0.328884	-0.230606	0.541521	-0.12215	0.68271	-0.435359	0.117316	0.146368	0.776883	-0.136615	0.720958	-0.544987	0.0132666	0.00622222	0.999376	-0.378847	0.118345	0.00213658	1	-0.309912	0.507986	-0.430904	0.144731	-0.755122	0.000285743	-0.275423	0.626828	-0.466282	0.0465024	-0.485534	0.122129	-0.736613	0.001146	Methylsterol monooxygenase 2-1
HORVU.MOREX.r3.4HG0357390	0	1	0	1	0	1	0	1	0	1	0	1	-0.76846	0.587678	0.263393	0.853884	-0.412119	0.873545	-0.25861	0.873968	-0.182903	0.945981	-0.178433	0.962683	5.15261	0.00266011	0	1	0	1	0	1	0	1	0	1	0	1	0	1	6.73134	9.69e-05	0	1	0	1	0	1	Chromosomal replication initiator protein DnaA
HORVU.MOREX.r3.4HG0357420	0.906493	0.176325	1.61251	0.0027301	0.629417	0.419836	2.3249	2.49e-05	-0.580385	0.562707	0.611007	0.490261	-0.105133	0.914856	0.169507	0.821583	0.762134	0.37736	0.674053	0.291725	-0.0716501	0.966173	-1.00086	0.250413	-0.606964	0.442016	-0.177815	0.803754	0.557438	0.446159	0.335796	0.630844	-0.102473	1	-0.381317	0.831467	0.226188	0.872977	-0.324236	0.613579	0.432151	0.843528	1.34495	0.0209276	-0.871544	0.471253	0.222156	0.840816	Ribulose bisphosphate carboxylase/oxygenase activase
HORVU.MOREX.r3.4HG0357430	-0.680651	0.0869643	-1.06456	0.00106306	-0.648305	0.127718	-0.91961	0.00682858	-0.231469	0.753255	0.0277801	0.986647	-0.503767	0.213144	-1.97117	9.15e-10	-0.211824	0.769627	-1.42862	1.9e-05	-0.306073	0.607342	-0.302685	0.675123	-0.447245	0.338041	-1.04556	0.0013346	-0.617862	0.122265	-0.415769	0.281503	0.00626521	1	-0.421851	0.581863	-0.634449	0.180131	-1.50406	2.68e-06	-0.645238	0.290973	-0.768138	0.0331562	-0.105452	0.9821	-0.266442	0.638593	Ribulose bisphosphate carboxylase/oxygenase activase
HORVU.MOREX.r3.4HG0357440	-0.717526	0.139941	-1.07937	0.00597766	-0.653763	0.213185	-0.680142	0.109303	-0.37518	0.627513	0.0733417	0.946745	-0.574631	0.235319	-2.22457	1.21e-08	-0.304874	0.704658	-1.44567	0.000346417	-0.30331	0.683922	-0.346534	0.690226	-0.527661	0.341737	-1.04168	0.0084685	-0.955598	0.0345524	-0.401131	0.401867	-0.105244	1	-0.593472	0.461435	-0.610718	0.328606	-1.38764	0.000362932	-0.787964	0.264058	-0.777302	0.0779755	-0.112247	0.982992	-0.320568	0.63276	Transposon protein
HORVU.MOREX.r3.4HG0357460	-0.640899	0.266158	1.03321	0.0232764	-0.375987	0.59216	1.12763	0.015955	-0.23034	0.823652	0.496459	0.515196	-0.198788	0.76097	0.990575	0.0279855	-0.195228	0.852443	0.784646	0.107689	-0.146257	0.880436	0.450131	0.626085	-0.73942	0.17589	0.376524	0.439159	-0.48354	0.389871	0.150401	0.809585	-0.261436	1	0.304325	0.830743	0.0360127	0.987745	-0.0278775	0.970375	0.201544	0.930435	0.280922	0.625653	0.00770406	1	-0.142158	0.880171	Sine oculis-binding protein homolog
HORVU.MOREX.r3.4HG0357650	-0.775907	0.0779221	-1.91619	3.11e-07	-0.352601	0.526864	-1.01903	0.00657638	-0.0411919	0.975592	-0.441423	0.429484	-0.872853	0.0295819	-1.46928	9.1e-05	-0.460006	0.433371	-0.761586	0.0528514	-0.713487	0.132222	-0.661113	0.246825	-0.24294	0.704052	-0.930237	0.013201	-0.386673	0.440206	-0.820244	0.0404097	0.176166	1	-0.408955	0.658163	0.232764	0.785215	-1.21982	0.00393296	0.0226999	1	-0.0208467	0.984001	0.183922	0.948434	-0.382331	0.558661	UPF0161 protein
HORVU.MOREX.r3.4HG0357750	0.0772055	0.819785	0.611256	0.00135786	0.147588	0.643496	0.655145	0.000820911	0.441516	0.0808636	0.200855	0.544863	0.289391	0.224068	0.558718	0.0043738	0.163528	0.669805	0.344503	0.115553	0.347407	0.198822	0.220293	0.575185	0.11185	0.749814	0.128833	0.585646	-0.0287372	0.945391	0.060328	0.839675	-0.12843	1	-0.133726	0.84887	0.0282917	0.968732	0.116691	0.61605	-0.0677564	0.955637	-0.133361	0.615066	0.0287843	0.999974	-0.0727855	0.861359	Alanine--tRNA ligase
HORVU.MOREX.r3.4HG0357960	-0.42203	0.127181	-0.75498	0.000829567	-0.412893	0.162845	-0.572834	0.0159358	-0.239917	0.565953	-0.24008	0.523684	-0.381985	0.151352	-0.547446	0.0219793	-0.277643	0.463845	-0.285749	0.294178	-0.0931226	0.849972	0.086021	0.897483	0.0570207	0.90798	-0.243925	0.356723	-0.225631	0.477103	-0.425892	0.104601	-0.0320089	1	-0.191013	0.791208	-0.104004	0.85946	-0.715451	0.00203542	-0.185559	0.840776	-0.4409	0.0935059	-0.182044	0.878875	-0.483369	0.10381	Trafficking protein particle complex subunit-like protein
HORVU.MOREX.r3.4HG0357970	-0.00690147	0.996603	0.214363	0.355958	-0.0201624	0.976356	0.301143	0.189317	-0.207463	0.606132	0.196131	0.585565	0.0347556	0.930351	0.184297	0.463102	-0.338742	0.288989	0.163147	0.558357	-0.0238556	0.972315	-0.25174	0.556923	0.0246609	0.958997	0.519954	0.0127706	-0.0539544	0.893172	0.485947	0.0289228	-0.313813	0.81576	0.189972	0.764017	0.27068	0.451522	0.186641	0.428437	0.289943	0.58365	0.158827	0.569179	0.401782	0.266494	-0.0672851	0.885749	GTPase obg
HORVU.MOREX.r3.4HG0357980	1.02549	0.000864433	0.922438	0.0011381	1.09463	0.000910808	0.923221	0.00162468	-0.0437354	0.964188	0.234605	0.64787	0.626499	0.0579392	1.1503	5.07e-05	0.796823	0.028789	0.98094	0.000925852	0.27173	0.600787	0.0641481	0.948659	0.99156	0.00144631	1.76449	2e-10	1.36411	6.52e-06	1.91395	1.72e-11	0.275993	1	0.210155	0.830415	0.572158	0.163204	1.07336	0.000140533	0.590694	0.249124	1.31489	9.49e-06	0.122116	0.967738	0.365928	0.398345	Metallothionein
HORVU.MOREX.r3.4HG0358180	0.875892	7.9e-05	1.37069	2.9e-11	0.563932	0.032653	1.09716	3.24e-07	0.419219	0.177696	0.409765	0.187322	0.604496	0.0123545	0.70349	0.0021366	0.0739218	0.903849	0.689029	0.00353373	0.424808	0.163267	0.674833	0.0140399	0.803608	0.000428037	1.15933	2.13e-08	0.830394	0.000332405	1.09633	2.89e-07	0.316689	0.849667	0.450321	0.192428	0.341942	0.325091	1.01872	9.4e-07	-0.163133	0.868376	0.464594	0.0562798	0.153611	0.903448	0.0879923	0.849329	Glucan endo-1
HORVU.MOREX.r3.4HG0358230	0	1	0	1	0	1	0	1	0	1	0	1	0.142576	0.945411	0.755772	0.545476	-0.255164	0.932732	0.0604317	0.981019	-0.668368	0.746159	-0.0616101	0.995862	3.42595	0.0902184	0	1	0	1	0	1	0	1	0	1	0	1	0	1	6.94006	6.67e-05	0	1	0	1	0	1	Ubiquitin carboxyl-terminal hydrolase-related protein
HORVU.MOREX.r3.4HG0358240	-0.289111	0.527416	0.798783	0.011229	-0.132722	0.826299	0.899567	0.0052463	-0.0852713	0.927437	0.435258	0.38022	0.354649	0.387049	0.717106	0.0304207	0.196103	0.782107	0.786285	0.0198543	0.389026	0.450621	0.243381	0.748059	-0.55001	0.181748	0.0752409	0.869079	-0.229859	0.617769	-0.371076	0.340738	-0.340746	1	-0.0657884	0.979013	0.257576	0.702752	0.238243	0.518696	0.247466	0.852786	0.249175	0.555491	0.320531	0.795384	0.160861	0.797804	Serine/arginine rich splicing factor
HORVU.MOREX.r3.4HG0358300	0.59315	0.0221054	0.742442	0.00122413	0.362991	0.248859	0.70057	0.00339797	-0.457235	0.185582	-0.182256	0.688478	-0.0487599	0.908006	0.362077	0.152824	0.272852	0.493558	0.362678	0.172191	-0.0881189	0.867924	-0.263366	0.5878	0.0485761	0.923118	0.540369	0.0213417	0.388659	0.15778	0.701681	0.00306628	-0.115737	1	0.0470454	0.979842	-0.00999738	0.997551	0.0981113	0.739721	0.000780889	1	0.0637784	0.868709	-0.251401	0.772895	-0.220107	0.581201	Rhomboid-like protein
HORVU.MOREX.r3.4HG0358390	0.433913	0.429939	-0.856118	0.0355705	0.558985	0.306389	-0.847767	0.0456886	0.164498	0.87546	-0.490756	0.437335	-0.0378992	0.965501	-0.283593	0.565953	0.867474	0.10384	-0.283265	0.597253	-0.279758	0.719222	0.322926	0.721232	0.243641	0.734231	-0.98519	0.024857	-0.0841327	0.917783	-0.904848	0.054199	-0.176061	1	-0.0307861	0.997754	-0.294931	0.736606	-1.43037	0.000444315	-0.134207	0.957153	-0.66256	0.156613	-0.38669	0.820595	-0.721871	0.186484	Selenoprotein H
HORVU.MOREX.r3.4HG0358460	-0.68016	0.170123	0.512686	0.228691	0.134498	0.863966	1.11821	0.00465636	-0.68007	0.254372	-0.0627342	0.958885	0.137696	0.825828	0.45179	0.304448	-0.377711	0.602145	0.554892	0.217211	-0.0402338	0.975899	-0.134163	0.913056	-0.383104	0.506637	0.0399079	0.952404	-0.11043	0.871749	0.237878	0.640368	-0.0437473	1	0.208422	0.884199	0.0511004	0.972614	-0.772026	0.055623	0.20291	0.9184	0.148402	0.793505	0.172496	0.961515	-0.242221	0.731596	Mitotic spindle checkpoint protein MAD2
HORVU.MOREX.r3.4HG0358490	0.170203	0.626507	0.0823367	0.778449	-0.0428894	0.941214	-0.0531645	0.875475	0.041647	0.955575	0.0431523	0.946196	0.41065	0.121348	0.0431979	0.902093	-0.0777677	0.900093	-0.0147159	0.97832	0.261197	0.485916	-0.0855066	0.902442	0.103486	0.814053	0.1943	0.468061	0.254722	0.406808	0.0443173	0.908054	0.158403	1	-0.0893026	0.931325	0.0850158	0.89335	0.204136	0.439183	-0.128064	0.912898	0.0337127	0.939701	0.287932	0.674601	0.370432	0.248957	Vacuolar protein sorting-associated protein 2-like protein 1
HORVU.MOREX.r3.4HG0358700	-0.303149	0.421332	0.0823059	0.820899	-0.366667	0.341857	0.278452	0.38191	-0.238568	0.66376	-0.18403	0.730155	0.138593	0.738497	1.09858	6.55e-05	-0.296558	0.551613	0.878124	0.00258003	-0.0766846	0.907486	0.214258	0.755406	-0.0783258	0.894489	0.147344	0.663746	0.060406	0.910861	0.0126211	0.986498	-0.124719	1	-0.336175	0.617277	-0.363143	0.475618	-0.129348	0.721672	-0.0996069	0.955363	-0.131145	0.761102	0.050483	0.996982	0.180836	0.732827	Myosin heavy chain-like protein
HORVU.MOREX.r3.4HG0358720	0.0241411	0.954799	0.166889	0.461009	0.185398	0.539221	0.437145	0.0334743	0.340567	0.237182	0.00191395	1	-0.523507	0.0143625	0.213028	0.355952	-0.336485	0.244354	0.214507	0.383752	-0.362334	0.17641	-0.271508	0.483237	-0.0151939	0.975079	-0.125712	0.603319	-0.15577	0.580068	0.167295	0.500887	0.0856585	1	-0.125126	0.865812	0.0363342	0.958365	-0.254893	0.247365	0.261578	0.614973	-0.113866	0.689947	0.0928437	0.958813	-0.188715	0.575822	Box C/D snoRNA protein 1
HORVU.MOREX.r3.4HG0358770	0.0643977	0.949735	0.146628	0.824164	-0.510194	0.490113	0.540911	0.340042	-0.610552	0.47286	0.574262	0.470922	0.219579	0.774277	0.245161	0.701018	0.350192	0.730397	-0.249001	0.724979	0.0842302	0.950598	0.217211	0.87522	-0.75467	0.244145	-0.394266	0.48627	-0.820038	0.1661	0.186059	0.787279	-0.197403	1	0.0965374	0.979013	0.765552	0.361115	0.0138896	0.993337	0.599669	0.702377	0.733275	0.223572	0.726655	0.591762	0.69773	0.35053	MYB transcription factor
HORVU.MOREX.r3.4HG0358880	-0.117109	0.857432	-1.11748	0.00272684	-0.263669	0.660872	-0.959703	0.0132489	0.161772	0.85859	-0.0321043	0.984362	-0.107572	0.861803	-0.657916	0.10582	-0.0983899	0.923697	-0.283093	0.559854	0.149232	0.851767	-0.155434	0.882199	-0.469417	0.365184	-0.0953407	0.854026	-0.582096	0.197053	-0.179775	0.726746	0.132609	1	0.0111111	1	-0.129576	0.897797	0.295679	0.503458	-0.469929	0.635629	0.0517447	0.945707	-0.0810104	0.991595	0.171328	0.82667	Succinate--CoA ligase [ADP-forming] subunit beta
HORVU.MOREX.r3.4HG0358890	-0.0629773	0.90716	-0.307435	0.360084	0.340801	0.401016	-0.0092215	0.996674	-0.0645074	0.941022	0.20787	0.699676	0.269366	0.479044	-0.162003	0.644159	0.190533	0.758088	-0.509406	0.106432	0.511208	0.193472	-0.437755	0.37226	-0.279586	0.512329	0.155215	0.674161	-0.411878	0.239713	-0.440583	0.22016	0.000592404	1	0.0173102	1	0.00877501	1	0.392625	0.195097	-0.276715	0.781152	-0.0797028	0.868593	0.12361	0.963374	0.0535604	0.938413	Importin beta-like SAD2-like protein
HORVU.MOREX.r3.4HG0358980	0.141798	0.889851	-1.28501	0.022565	-0.0777627	0.961015	-1.74527	0.00255748	0.240834	0.86587	-1.03214	0.18832	-0.585484	0.414195	-1.66328	0.00391215	-0.119072	0.945098	-2.18521	0.000222708	-0.710094	0.420226	0.288452	0.844404	0.00609623	1	-1.50822	0.0147812	0.138058	0.90108	-0.830654	0.22874	0.251143	1	-0.302895	0.894176	-0.468601	0.686007	-1.89995	0.000708605	-0.267023	0.930435	-1.22175	0.0479202	-0.633667	0.731969	-0.774179	0.336595	Xyloglucan endotransglucosylase/hydrolase
HORVU.MOREX.r3.4HG0359000	-0.496278	0.43282	0.40857	0.436154	-1.03593	0.0790766	0.889472	0.0665838	-0.0563068	0.972345	0.454572	0.56336	-0.307663	0.626847	-0.242781	0.672617	-0.0459812	0.984224	0.114877	0.873107	-0.668689	0.32112	-0.0954765	0.951139	-1.10362	0.0301924	-0.645928	0.172886	-0.113243	0.888916	-0.201008	0.742736	-0.452027	1	-0.741646	0.3681	-0.628995	0.384368	-0.692786	0.143048	-0.125912	0.965576	-0.0734154	0.926667	-0.23475	0.942407	-0.26627	0.748134	Autophagy protein 5
HORVU.MOREX.r3.4HG0359130	0.449253	0.3711	0.258277	0.569559	0.165226	0.817186	0.357139	0.426692	-0.448565	0.518241	0.183926	0.819156	-0.0547851	0.943798	-0.850656	0.0311063	0.437153	0.506119	-0.139469	0.796173	-0.095373	0.920176	-0.243591	0.786339	0.176455	0.809426	-0.569441	0.190946	0.0744161	0.924436	0.218808	0.673938	0.602509	0.722426	0.00388792	1	-0.36	0.636922	-0.729744	0.101316	-0.317942	0.83461	0.295364	0.575505	-0.224263	0.928576	-0.723686	0.211649	Beta-glucosidase-like protein
HORVU.MOREX.r3.4HG0359150	0.279066	0.655873	0.0335158	0.956951	0.509383	0.372083	-0.232622	0.646274	1.62356	8.65e-05	0.00204418	1	-0.609602	0.213113	-0.691245	0.110271	-0.293204	0.722357	-0.618635	0.179951	-0.48693	0.453345	-0.178936	0.873265	-0.184746	0.810369	-0.110867	0.84607	0.236818	0.701354	-0.17647	0.759936	0.265374	1	-0.0733374	0.982461	-0.481503	0.521174	-0.565062	0.198108	-0.64424	0.488625	-0.474082	0.345889	-0.0184524	1	-0.544952	0.36757	cytochrome P450
HORVU.MOREX.r3.4HG0359330	-0.0724339	0.804178	0.20558	0.257116	0.0593452	0.861475	0.231141	0.212478	0.0325804	0.95039	-0.097973	0.76892	-0.228472	0.271792	0.29759	0.0947185	-0.103047	0.780404	0.100706	0.660088	-0.148209	0.62602	-0.00556491	1	-0.0101076	0.981259	0.141396	0.482486	0.0349825	0.918423	0.130425	0.557502	0.0290214	1	0.0661741	0.931446	0.0509741	0.917693	-0.449146	0.00805469	0.266829	0.460581	-0.316048	0.098659	-0.0189285	1	-0.212233	0.399732	Splicing factor u2af large subunit
HORVU.MOREX.r3.4HG0359490	-0.130021	0.768036	-0.19295	0.535065	-0.350211	0.346684	-0.110378	0.754354	-0.228894	0.66531	-0.0854797	0.890788	-0.151591	0.693817	0.076169	0.844431	-0.371819	0.375748	-0.177413	0.632794	-0.230313	0.625552	0.202535	0.74492	-0.21475	0.631137	-0.114738	0.761667	-0.265792	0.474491	0.0677543	0.882174	-0.161415	1	0.170859	0.871105	-0.0258407	0.983893	-0.415466	0.147255	0.147428	0.910763	-0.783787	0.00902368	0.151068	0.932413	-0.116808	0.829989	Protein yippee-like
HORVU.MOREX.r3.4HG0359600	-0.600733	0.0945705	0.647129	0.0317984	-0.657311	0.0796074	0.912795	0.00259379	-0.55368	0.204264	0.0637075	0.937466	-0.475305	0.187559	0.564962	0.0730214	-0.592023	0.158758	0.336204	0.35534	-0.254924	0.642511	-0.038085	0.979805	-0.487419	0.216537	-0.263126	0.448063	-0.424844	0.26381	-0.0772924	0.869202	-0.198339	1	0.0244449	0.996824	-0.243344	0.702413	-0.989658	0.000742395	0.239999	0.843968	-0.543354	0.106199	-0.014896	1	-0.226184	0.664073	Arsenical resistance operon trans-acting repressor ArsD
HORVU.MOREX.r3.4HG0359880	-0.738541	0.0750997	0.282729	0.497975	-0.671118	0.135322	0.593767	0.121273	-0.273245	0.698934	0.0239651	0.99168	0.150599	0.783269	0.605662	0.105012	0.0827643	0.936144	0.0923716	0.87464	-0.274141	0.686527	-0.0620533	0.96591	-0.0620665	0.935316	-0.17381	0.713477	-0.114333	0.850786	-0.227319	0.650096	0.253266	1	0.264203	0.827055	0.0106725	1	-0.518202	0.161845	-0.143545	0.939317	-0.899828	0.0223604	-0.236836	0.904715	-0.217347	0.731596	Alpha-tubulin N-acetyltransferase 1
HORVU.MOREX.r3.4HG0359890	0.280515	0.487172	0.161812	0.649865	-0.00557779	1	-0.000183389	1	-0.532034	0.216681	-0.357777	0.463074	-0.0901614	0.850402	-0.458058	0.171231	0.219212	0.702377	-0.1617	0.698571	-0.342046	0.470516	-0.213967	0.765183	-0.248256	0.595874	-0.337308	0.299053	0.407506	0.249131	-0.0600005	0.898956	-0.0905695	1	-0.328319	0.662376	0.493459	0.246175	-0.8116	0.00848452	0.119836	0.939855	-0.243196	0.533767	0.313171	0.758618	-0.0240178	0.979484	tRNA-2-methylthio-N(6)-dimethylallyladenosine synthase
HORVU.MOREX.r3.4HG0359960	0.318434	0.579137	0.160038	0.730862	0.138078	0.86274	-0.0407685	0.95288	0.360026	0.631903	-0.511409	0.396285	-0.203661	0.720366	0.647783	0.123443	0.0210217	0.998566	1.03937	0.00922874	-0.807589	0.117915	0.25151	0.798392	0.37416	0.532427	0.314355	0.497644	0.269036	0.641155	0.721337	0.0886103	0.178015	1	-0.193015	0.907362	-0.0974833	0.93815	0.729328	0.0705042	-0.511553	0.642	0.626232	0.170418	0.0429137	1	-0.00342437	1	Mannose-6-phosphate isomerase
HORVU.MOREX.r3.4HG0360060	0.303068	0.429562	0.802833	0.00367413	0.170195	0.722882	0.580876	0.0526169	-0.164079	0.799881	-0.13964	0.820505	0.156022	0.713014	0.0231265	0.963296	0.511598	0.203792	0.0559625	0.907801	-0.185747	0.747625	-0.359192	0.509973	0.0580406	0.926161	0.541991	0.0731944	0.343695	0.353165	0.744893	0.014018	-0.0576698	1	0.119849	0.928773	0.400953	0.411554	0.320023	0.359023	0.278922	0.790296	0.880504	0.0066016	0.00332782	1	0.713179	0.0570635	GTPase Obg
HORVU.MOREX.r3.4HG0360290	0.343949	0.281391	-0.669483	0.00546252	0.397223	0.223559	-0.429855	0.0999767	-0.381529	0.32525	-0.288934	0.458918	-0.143265	0.691988	-0.385787	0.143015	0.210104	0.658402	-0.162742	0.617049	-0.269192	0.511618	-0.30825	0.508759	0.00951993	0.99073	-0.0231607	0.957683	0.466822	0.109849	0.173449	0.585006	0.153717	1	-0.0841072	0.941854	-0.0792456	0.909441	-0.807572	0.000739819	-0.0501295	0.977883	0.0769146	0.841053	-0.41597	0.411269	-0.185101	0.664434	Retrotransposon protein
HORVU.MOREX.r3.4HG0360400	-0.381602	0.486757	-0.136199	0.777505	0.0622411	0.950854	-0.147208	0.771959	-0.23038	0.791921	-0.64181	0.257408	0.657022	0.146722	-0.0539057	0.926668	-0.0640528	0.964202	-0.600821	0.17453	0.372457	0.588103	-0.0947489	0.93822	-0.449291	0.447795	0.294847	0.522367	0.332041	0.532087	0.199045	0.716071	-0.383499	1	0.0178376	1	-0.265982	0.752742	0.113446	0.823777	-0.0755147	0.977883	0.0293404	0.974559	-0.246636	0.912983	0.143744	0.861292	Zinc finger
HORVU.MOREX.r3.4HG0360670	-0.169281	0.606606	0.152092	0.557158	-0.460344	0.0972333	-0.165743	0.542979	0.0831532	0.887807	0.678419	0.00489558	0.52917	0.0264987	-0.00798586	0.990038	0.0570141	0.927531	0.0729009	0.828416	0.314447	0.343323	0.193905	0.686308	0.0137498	0.98022	0.340376	0.157012	-0.11133	0.748939	0.176273	0.548216	0.178505	1	0.472172	0.165983	0.0880552	0.88154	0.328164	0.17333	-0.488654	0.187967	0.0366095	0.932019	0.304733	0.595543	0.228215	0.54111	RING/FYVE/PHD zinc finger superfamily protein
HORVU.MOREX.r3.4HG0360730	-0.563446	0.0277506	-0.475587	0.0423415	-0.36277	0.22522	-0.533872	0.0273128	-0.281343	0.458496	-0.205459	0.601074	-0.5903	0.0149018	-0.166675	0.564373	-0.484527	0.104501	-0.410856	0.125352	-0.485983	0.0834766	0.203568	0.687901	-0.444864	0.103428	-0.629066	0.00626166	-0.571354	0.0214551	-0.350309	0.17962	-0.13873	1	-0.415446	0.297793	-0.390117	0.245477	-0.838341	0.000347119	-0.329558	0.533918	-0.492157	0.0616276	-0.458953	0.219493	-0.267941	0.452854	TPX2 (targeting protein for Xklp2) protein family
HORVU.MOREX.r3.4HG0361130	-0.491852	0.200023	-0.0832046	0.837413	-0.219793	0.658066	-0.27671	0.444979	-0.0650573	0.942356	0.0253756	0.986781	-0.125831	0.785834	-0.842676	0.00805338	-0.172689	0.79607	-0.479566	0.169707	-0.0304985	0.975927	-0.258871	0.702279	-0.0090357	0.99338	-0.399732	0.242209	-0.411999	0.274109	-0.2242	0.57931	0.150777	1	0.0832897	0.963256	-0.259795	0.670903	-0.000154873	1	-0.354508	0.687496	0.575604	0.0987606	0.00183304	1	0.25421	0.635447	3-ketoacyl-CoA synthase
HORVU.MOREX.r3.4HG0361220	-0.130938	0.760606	0.563034	0.0360387	-0.128993	0.783115	0.597526	0.0306392	-0.170059	0.767133	-0.0284712	0.979771	0.245871	0.452399	-0.177605	0.567751	-0.00589565	1	-0.063149	0.877618	-0.107259	0.849526	-0.565747	0.127828	0.0145791	0.982217	0.457293	0.0913037	0.299271	0.365932	0.556189	0.0457092	0.0588293	1	-0.0823328	0.956366	-0.182542	0.744144	0.0556853	0.878418	-0.143906	0.907649	0.143401	0.70024	-0.2306	0.842873	-0.057909	0.927288	RING/U-box superfamily protein
HORVU.MOREX.r3.4HG0361260	-0.37773	0.0613633	-0.254476	0.162755	-0.388798	0.0706603	0.0103772	0.981327	-0.289784	0.266158	-0.327509	0.175285	-0.49058	0.00820598	-0.0776608	0.738993	-0.193224	0.525314	0.160517	0.462747	-0.0476244	0.907712	-0.0139936	0.991155	-0.166891	0.542855	-0.0951374	0.669172	-0.0321482	0.927716	-0.110629	0.64114	0.00328244	1	-0.209052	0.636963	-0.462424	0.0243231	-0.500227	0.00417935	-0.343822	0.256819	-0.0199128	0.954662	-0.134555	0.883358	-0.351585	0.120245	Vacuolar protein sorting-associated
HORVU.MOREX.r3.4HG0361310	0.171054	0.727519	0.0310634	0.944913	0.355007	0.413877	-0.316052	0.379447	0.268935	0.648567	-0.369442	0.460567	-0.596473	0.0957889	-0.15666	0.714048	-0.0619997	0.947003	0.680255	0.0339285	-0.182097	0.759813	0.324121	0.611049	-0.124653	0.826934	-0.555787	0.0842831	-0.109923	0.825825	-0.281763	0.461417	0.186269	1	-0.818872	0.0488711	-0.07813	0.931916	-0.242495	0.581502	-0.325733	0.744349	0.385066	0.372925	-0.0989652	0.979611	0.194597	0.772387	phosphoglycolate phosphatase
HORVU.MOREX.r3.4HG0361420	-0.0264787	0.95739	0.370416	0.123533	-0.0242883	0.97229	0.180791	0.520699	-0.207281	0.646623	0.244902	0.526042	-0.164165	0.611492	0.213703	0.430776	-0.343895	0.341827	0.106007	0.751025	-0.150313	0.737606	-0.121155	0.847698	-0.282003	0.394196	-0.0555889	0.870633	0.0723986	0.856292	-0.116313	0.727653	0.140856	1	0.113715	0.903635	-0.215548	0.636024	-0.00596363	0.993435	0.139944	0.891797	-0.598319	0.0201419	-0.167821	0.895639	-0.197754	0.61124	ATP dependent RNA helicase
HORVU.MOREX.r3.4HG0361590	-0.414481	0.132795	0.595966	0.00862049	-0.240005	0.475625	0.630016	0.00707222	-0.17846	0.702842	0.124386	0.793667	-0.155964	0.628196	0.332921	0.182863	-0.192598	0.660649	0.27228	0.320735	0.0370319	0.952905	-0.0493889	0.951457	-0.0873784	0.845523	0.573992	0.0113994	0.0719097	0.856351	0.122029	0.703922	0.0677745	1	0.10758	0.910137	-0.379738	0.266614	-0.0728532	0.806324	-0.454682	0.250138	-0.0942395	0.782705	-0.13838	0.922846	-0.192648	0.61861	Sister-chromatid cohesion protein 3
HORVU.MOREX.r3.4HG0361660	1.81985	0.0207424	4.02278	5.62e-09	2.19723	0.00708682	3.23771	4.34e-06	-0.380883	0.829588	1.24206	0.219769	2.32127	0.00302807	3.94696	8.97e-09	2.54713	0.00339493	3.49688	7.22e-07	2.69862	0.000556382	0.909683	0.496344	1.921	0.0102677	3.57043	5.06e-08	2.31466	0.00145768	3.14069	2.5e-06	0.183139	1	0.465747	0.838767	1.38322	0.143878	3.15491	2.55e-06	1.17636	0.399135	3.46556	1.36e-06	0.554614	0.878052	1.59489	0.0610648	Aminotransferase-related family protein
HORVU.MOREX.r3.4HG0361780	-0.246001	0.919423	0.798835	0.594085	-0.112479	0.978774	0.955477	0.532795	-0.825585	0.775049	-0.458491	0.874173	-0.342977	0.873202	0.669612	0.676885	-0.533511	0.867151	-0.00460136	1	-0.619315	0.817412	-0.53975	0.879963	-0.272805	0.921489	-0.695672	0.66042	-0.430476	0.846667	0.459887	0.802446	-0.3746	1	0.34731	0.963045	0.308504	0.939006	-0.0648684	0.979108	0.0247942	1	0.27289	0.898296	0.0891984	1	0.587108	0.814993	Multipolar spindle 1
HORVU.MOREX.r3.4HG0361790	0.425185	0.949277	1.7862	0.647779	-0.148786	0.994293	1.55968	0.708791	-0.302047	0.980921	1.43693	0.8317	-0.00100666	1	4.89018	0.152824	0.158385	0.999386	7.30242	0.0775365	0.867068	0.909694	6.66069	0.246449	0.705958	0.919707	3.79474	0.33777	-0.827031	0.892385	-3.94551	0.272682	0.0782218	1	-3.94551	0.566855	-6.43158	0.217793	0.397261	0.93147	-0.00453684	1	0.799671	0.876203	-6.43158	0.336836	-2.19226	0.712262	DNA mismatch repair protein MutL
HORVU.MOREX.r3.4HG0361800	0.0897971	0.824045	-0.487753	0.0417338	0.215319	0.547834	-0.368899	0.149172	-0.0824453	0.900137	-0.214749	0.592176	-0.121323	0.73253	-0.643776	0.0082195	0.3126	0.40377	-0.435325	0.0970626	-0.165403	0.716279	-0.258729	0.582343	-0.148715	0.742916	-0.114815	0.742084	-0.238256	0.500704	0.134257	0.715493	0.10103	1	-0.454921	0.394085	-0.0401889	0.960722	-0.552254	0.024203	0.0381976	0.984497	-0.338158	0.232915	-0.00825664	1	-0.441487	0.168082	14-3-3-like protein
HORVU.MOREX.r3.4HG0361950	0.196092	0.846573	0.726057	0.230726	0.293661	0.773699	1.3273	0.021766	-0.231892	0.879595	0.387348	0.716764	0.734293	0.296244	0.689578	0.247759	0.404421	0.732462	0.466266	0.496335	0.373726	0.740058	-0.457551	0.713475	0.0062222	0.99994	-0.0295685	0.978639	0.803787	0.224338	0.427692	0.526365	-0.377089	1	0.0692812	0.990758	0.266857	0.846776	1.40046	0.0106271	0.686228	0.640802	1.55318	0.00782617	-0.27344	0.94999	0.574392	0.520431	Ribonucleases P/MRP protein subunit POP1
HORVU.MOREX.r3.4HG0362040	0.0401827	0.934791	0.21	0.460662	0.19163	0.630295	0.110493	0.738889	0.324356	0.430147	0.0223993	0.984764	-0.215644	0.526953	0.104016	0.760285	0.0803947	0.90479	0.216093	0.501715	0.0617509	0.919499	0.0290286	0.983364	-0.0275875	0.963047	0.0185789	0.969979	0.250917	0.473039	0.252214	0.429736	0.287525	0.992762	-0.23405	0.766572	0.235237	0.639534	-0.111852	0.731493	0.147445	0.903187	-0.0998197	0.801048	0.0927114	0.977252	0.042939	0.947104	Armadillo repeat-containing protein 8
HORVU.MOREX.r3.4HG0362140	0.268194	0.313523	-0.228283	0.302754	0.431709	0.0861387	-0.345124	0.114886	-0.203664	0.599792	-0.187858	0.590553	-0.0547217	0.874103	0.0560115	0.847659	0.196877	0.597014	-0.106419	0.713529	-0.0756121	0.868711	0.121303	0.817016	0.244927	0.408622	0.0637625	0.824199	0.280687	0.280212	0.0931235	0.753045	0.0197474	1	-0.205797	0.727102	-0.018068	0.986769	-0.532897	0.00969227	0.0218852	0.997213	-0.302881	0.206735	-0.0307522	0.99946	-0.450581	0.080021	Peptidyl-prolyl cis-trans isomerase
HORVU.MOREX.r3.4HG0362490	0.146424	0.71855	0.218111	0.446579	0.221105	0.574916	0.242495	0.411185	-0.0706212	0.924931	0.143209	0.774836	0.205319	0.543843	0.250283	0.386378	-0.0324094	0.974661	0.241836	0.438319	0.205745	0.654677	-0.336798	0.48671	-0.202077	0.615015	0.355553	0.180373	-0.190467	0.591495	0.314687	0.280985	-0.11223	1	0.100715	0.927989	-0.215722	0.670903	-0.101854	0.747205	-0.0817903	0.957153	0.103646	0.7802	-0.176628	0.899119	0.0388241	0.95238	Ferredoxin-thioredoxin reductase catalytic chain
HORVU.MOREX.r3.4HG0362980	-0.31976	0.517258	1.11831	0.00206134	0.000813237	1	0.976543	0.0112609	0.063852	0.951565	0.654596	0.234891	0.394482	0.381387	0.243628	0.553355	0.23624	0.754959	-0.0305313	0.966369	0.284327	0.670826	-0.11624	0.912538	-0.471505	0.326003	0.85765	0.0196534	-0.337467	0.471919	0.258044	0.614736	-0.639805	0.515872	0.277718	0.832373	0.217669	0.785215	-0.148013	0.731639	0.430733	0.63483	0.144047	0.774907	0.462515	0.607686	-0.109664	0.885111	Kinesin-related protein
HORVU.MOREX.r3.4HG0363150	-0.198025	0.562274	-0.255366	0.306553	0.125033	0.757913	-0.308345	0.224504	0.117363	0.828699	-0.130279	0.770114	-0.223739	0.456724	-0.471914	0.0553036	-0.0259999	0.980609	-0.0730106	0.837181	-0.0842763	0.869894	-0.111134	0.860663	-0.400579	0.177695	-0.18332	0.517419	-0.380531	0.174736	-0.227139	0.450952	0.0855874	1	-0.313163	0.573393	-0.279475	0.501166	-0.883925	0.000197749	-0.249229	0.745755	-0.26999	0.352773	-0.159099	0.904085	-0.451818	0.146447	WD40 repeat-like protein
HORVU.MOREX.r3.4HG0363180	-0.200066	0.378603	-1.05902	1.2e-11	-0.185229	0.45217	-0.955119	3.35e-09	-0.0230076	0.9678	-0.355562	0.105411	-0.407403	0.0264639	-0.847162	8.64e-08	-0.321199	0.173562	-0.552755	0.00107415	-0.326334	0.141221	-0.115761	0.77148	0.00126413	1	-0.401636	0.0162148	0.107246	0.673555	-0.27466	0.136731	0.123624	1	-0.209117	0.591009	-0.232714	0.402655	-0.769698	1.08e-06	-0.140837	0.832924	-0.556588	0.00134128	-0.137847	0.871833	-0.31372	0.14998	Translationally-controlled tumor protein
HORVU.MOREX.r3.4HG0363190	-1.25901	0.0253583	-0.669107	0.212859	-0.956941	0.12817	-0.629631	0.26346	-0.646056	0.426147	0.395036	0.642676	-0.920646	0.112444	-0.112564	0.878871	-0.526013	0.543644	-0.984233	0.0921597	-0.911313	0.179668	0.293043	0.816525	0.258357	0.778016	-1.35267	0.0129243	-0.99094	0.121291	-1.21098	0.038225	0.402804	1	-0.200278	0.929566	-0.665759	0.409399	-0.852649	0.112308	-0.246894	0.921673	-0.561158	0.370087	-0.534244	0.742305	-1.09206	0.0989892	F-box protein
HORVU.MOREX.r3.4HG0363200	-0.250501	0.708656	1.18998	0.00504215	-0.295355	0.673084	0.953401	0.0361658	0.25235	0.788017	0.510741	0.474053	-0.315678	0.575006	0.939598	0.0333856	-0.685807	0.264227	0.68739	0.157899	-0.43227	0.532476	0.726503	0.310401	-0.342467	0.609657	0.00934118	0.996157	-0.842354	0.088123	0.124458	0.843819	-0.157855	1	0.0530657	0.990758	-0.313988	0.72906	-0.489687	0.274708	0.11585	0.968875	-0.720619	0.130904	0.148346	0.977252	0.170469	0.83558	Chloride channel protein
HORVU.MOREX.r3.4HG0363280	-0.177745	0.662185	0.644043	0.0172395	-0.266335	0.503844	0.614039	0.0300127	0.0332347	0.970645	0.462476	0.242746	0.19776	0.596877	0.226035	0.476614	-0.0520285	0.952909	0.318725	0.314568	0.0141186	0.992556	-0.260373	0.660092	0.107976	0.83633	0.162916	0.629017	0.160061	0.693566	-0.0332027	0.948945	0.238408	1	0.0906974	0.947954	0.0169748	0.992988	0.200074	0.533565	-0.290004	0.746823	0.0136294	0.987152	0.199401	0.889244	0.0953389	0.87631	Auxilin-related protein 2
HORVU.MOREX.r3.4HG0363330	1.40118	0.493985	-0.151561	0.941955	1.00343	0.673084	0.490795	0.800167	1.64658	0.533365	0.267919	0.944748	0.154766	0.957996	0.114168	0.964013	-0.388689	0.92215	-0.108916	0.971904	-0.260512	0.944722	-0.87525	0.807524	-0.322958	0.917434	-0.0227786	0.99959	-0.66612	0.772927	0.301828	0.893971	-0.540542	1	-0.948456	0.852228	0.215055	0.966265	0.382331	0.83643	-0.165135	0.99523	-0.589977	0.777649	-0.464969	0.980792	-0.37332	0.907488	F-box/RNI-like superfamily protein
HORVU.MOREX.r3.4HG0363340	-0.576051	0.110733	0.613793	0.0417593	-0.389808	0.353279	0.486481	0.131785	-0.0383802	0.971319	-0.148246	0.810862	-0.236259	0.575909	0.715216	0.020666	0.196352	0.763227	0.409472	0.247734	0.31989	0.532179	0.501198	0.3263	0.126915	0.829555	0.157697	0.682595	-0.00701068	1	-0.164086	0.696305	0.133513	1	0.213331	0.839166	-0.392627	0.453596	-0.394033	0.227583	0.220398	0.86798	-0.121923	0.787851	0.105255	0.977252	-0.4787	0.261001	ATP-dependent zinc metalloprotease FtsH 1
HORVU.MOREX.r3.4HG0363380	-0.233002	0.424867	-0.355858	0.114438	0.048674	0.919881	-0.00577444	0.999143	0.0625772	0.917702	-0.193996	0.601089	-0.113903	0.710708	-0.929321	1.47e-05	-0.197039	0.607377	-0.294376	0.233647	-0.281284	0.383248	-0.0180184	0.989624	-0.643276	0.00371855	-0.0439886	0.88808	-0.490131	0.0334704	-0.0186061	0.964712	-0.300631	0.800955	-0.219737	0.707568	-0.109303	0.834686	-0.401225	0.0768325	-0.0738457	0.955363	-0.048037	0.895293	-0.00935991	1	-0.0756262	0.871112	GRF1-interacting factor-like protein
HORVU.MOREX.r3.4HG0363440	0.039104	0.944394	-0.379024	0.208614	-0.000977889	1	-0.448179	0.147305	0.224618	0.684923	-0.100129	0.87509	0.350619	0.305231	0.182671	0.600836	-0.126132	0.858151	-0.166153	0.673766	0.177296	0.747625	0.349877	0.511682	0.351632	0.381021	-0.23058	0.517416	-0.156229	0.730851	0.0114395	0.989662	0.227379	1	-0.147933	0.902216	-0.0958237	0.902975	0.568809	0.0464523	-0.259104	0.803343	0.0464078	0.930848	-0.00326622	1	0.240264	0.617669	DNA-directed RNA polymerase I subunit rpa49
HORVU.MOREX.r3.4HG0363820	-0.13818	0.815415	-0.872736	0.010599	0.189341	0.749371	-0.422817	0.259086	0.0366952	0.978392	-0.496885	0.321538	-0.262841	0.590041	0.287303	0.48708	0.247577	0.720974	0.188086	0.699056	-0.082415	0.921919	0.06545	0.961478	-0.408282	0.39686	-0.0717515	0.887437	-0.497845	0.234475	0.152337	0.75273	-0.260412	1	-0.482951	0.5376	0.16973	0.840609	0.0438603	0.93147	0.295131	0.816063	0.0933806	0.869299	0.0488543	0.999974	-0.38493	0.498081	Transcription factor
HORVU.MOREX.r3.4HG0364050	0.166965	0.742156	0.659838	0.036438	0.00679245	1	0.609385	0.0672003	0.288675	0.628714	0.00370905	1	0.464815	0.212593	0.318849	0.375551	0.00598107	1	0.250962	0.536298	0.267004	0.638047	0.0221305	0.993226	-0.336595	0.486662	0.570545	0.0938221	-0.19694	0.682167	0.896692	0.00700247	-0.191481	1	0.517968	0.424697	0.0647582	0.952219	0.68628	0.0373117	-0.10808	0.957153	0.278715	0.52274	0.215393	0.90795	0.494375	0.285036	Sodium/hydrogen exchanger
HORVU.MOREX.r3.4HG0364120	0.313292	0.502634	0.863235	0.00661232	0.101747	0.881187	0.39822	0.277775	-0.430459	0.451615	-0.238608	0.69836	0.187475	0.704846	1.16753	0.000232962	0.417643	0.449938	1.02938	0.00187241	0.0674391	0.937843	-0.0359719	0.985625	0.190118	0.747988	1.13167	0.000261627	0.301965	0.509785	1.12727	0.000454469	0.330739	1	-0.127376	0.932276	0.195	0.804985	0.518241	0.142983	0.0909644	0.968875	0.952474	0.00680839	0.169658	0.943375	0.0959293	0.901842	Lipase
HORVU.MOREX.r3.4HG0364130	-0.699437	0.167607	0.0600805	0.925108	-0.469138	0.426792	0.802773	0.0745397	-0.856836	0.12204	-0.229647	0.802318	-0.479386	0.355966	0.244145	0.664327	-0.552117	0.411669	0.117704	0.869124	-0.0107169	0.999684	0.654779	0.383927	-0.693047	0.19334	-0.358161	0.455853	-0.921302	0.0534004	-0.263109	0.632179	-0.326258	1	-0.171843	0.922098	-0.292543	0.750947	-0.454291	0.341235	0.2067	0.923149	-0.29779	0.60858	0.125767	0.9821	0.117965	0.900729	retinoblastoma-related 1
HORVU.MOREX.r3.4HG0364150	-0.277149	0.409353	0.654551	0.00729644	-0.329795	0.337793	0.251057	0.389326	-0.349823	0.379594	0.282004	0.491077	0.374317	0.205826	0.457126	0.080355	0.163472	0.755296	-0.233762	0.468903	0.161015	0.740058	0.162575	0.791054	0.269681	0.472309	0.272284	0.350468	0.143454	0.712272	0.217692	0.510985	0.0573231	1	0.154479	0.874764	-0.178623	0.739273	0.385117	0.137277	-0.15702	0.888051	-0.222118	0.503811	-0.0240453	1	0.140413	0.766661	ATP-dependent RNA helicase
HORVU.MOREX.r3.4HG0364220	-0.0314892	0.938326	0.0465215	0.870139	-0.131931	0.705068	0.235699	0.319249	-0.416409	0.14432	-0.0665852	0.895052	-0.390893	0.100172	-0.0535563	0.859287	-0.272541	0.411968	0.271597	0.258255	-0.168716	0.651918	0.14792	0.76222	-0.271111	0.338041	0.285541	0.211308	-0.16742	0.559005	0.363372	0.12016	-0.413517	0.346129	-0.233718	0.68795	-0.0334461	0.961681	-0.0539184	0.854032	0.0420435	0.976223	0.370831	0.119889	-0.125189	0.921167	-0.435875	0.129414	RNA-binding protein
HORVU.MOREX.r3.4HG0364300	-0.649079	0.240997	-0.186678	0.71787	0.0325832	0.982763	-0.0721056	0.91189	-0.095268	0.940724	-0.0667585	0.955772	-0.547593	0.287266	0.0944292	0.875905	-0.285446	0.739362	-0.27312	0.628106	-0.325198	0.67274	-0.181693	0.876844	0.110547	0.900485	0.00840608	0.997658	0.220002	0.730204	0.12082	0.854221	-0.280344	1	0.203231	0.905776	0.031589	0.990156	-0.412077	0.384387	-0.165012	0.941825	-0.0334763	0.972146	-0.176874	0.966132	-0.159571	0.856372	40S ribosomal protein S26
HORVU.MOREX.r3.4HG0364310	-0.125537	0.811094	0.616741	0.0462653	-0.158861	0.773457	0.217505	0.571799	-0.0582769	0.950788	0.026699	0.986647	-0.197501	0.667018	0.522254	0.119011	0.0303112	0.986722	0.422033	0.249082	0.417637	0.369916	0.269083	0.703969	-0.404506	0.358275	-0.382149	0.296364	-0.573553	0.127681	-0.189337	0.66752	0.00216484	1	-0.0145019	1	0.0888834	0.920445	0.32298	0.342998	0.0529857	0.982237	-0.116029	0.815443	0.131918	0.965168	-0.083461	0.909128	Protein SUPPRESSOR OF GENE SILENCING 3
HORVU.MOREX.r3.4HG0364420	-0.61581	0.195767	0.479998	0.246385	-0.242223	0.70199	1.11283	0.00339427	-0.53542	0.382009	0.81271	0.104202	-0.105828	0.871162	0.127214	0.807308	-0.00166605	1	0.448302	0.311331	-0.034872	0.980093	-0.489228	0.508637	-0.0915763	0.910246	-0.0694231	0.903003	-0.214745	0.711498	-0.340162	0.483713	0.0447531	1	-0.489861	0.589604	-0.509756	0.436372	-0.124031	0.807676	0.160499	0.937613	-0.0640971	0.928795	-0.030828	1	0.050011	0.960633	DNA damage-binding protein 1
HORVU.MOREX.r3.4HG0364440	-0.326156	0.196132	-0.445951	0.0299935	-0.266939	0.342243	0.141008	0.567099	-0.00407779	1	-0.0516801	0.918176	-0.319627	0.177402	-0.254834	0.269651	-0.458237	0.0790849	-0.0363495	0.919972	-0.47851	0.0451539	0.218245	0.598383	-0.117786	0.743562	-0.490134	0.0163507	-0.323813	0.192044	-0.263269	0.265564	-0.221821	1	-0.141733	0.838919	-0.138516	0.759996	-0.332226	0.110387	0.129962	0.886131	-0.602183	0.00473659	0.0162486	1	-0.242886	0.42037	translation initiation factor
HORVU.MOREX.r3.4HG0364490	0.151513	0.653374	-0.40869	0.0697458	0.0496891	0.922533	-0.313206	0.194253	-0.194728	0.656718	-0.173422	0.657431	-0.159894	0.602703	-0.148439	0.589192	0.00586725	1	0.0449645	0.905921	-0.261861	0.461425	-0.00381679	1	-0.125442	0.747988	0.149789	0.570838	0.0675153	0.861927	0.294612	0.245656	0.00206609	1	0.0347633	0.986467	0.0285789	0.974071	-0.361829	0.127672	0.138251	0.890517	0.0190613	0.969013	0.176268	0.875333	0.181904	0.62917	Inositol-1-monophosphatase family protein
HORVU.MOREX.r3.4HG0364500	-0.573578	0.315937	-0.0900565	0.875875	-0.339609	0.626574	-0.333165	0.519357	-0.397394	0.641552	-0.38826	0.601061	-0.203592	0.758066	0.0629718	0.925199	-0.340958	0.693936	-0.112037	0.873096	-0.012927	0.9987	0.0456339	0.985707	-0.266845	0.729929	0.351693	0.499239	-0.243359	0.718438	-0.0869497	0.906399	-0.118579	1	0.267853	0.869997	2.95403	0.0379852	0.732683	0.648662	6.02841	4.9e-13	-0.43741	0.863419	2.70688	0.121181	1.40472	0.452665	Translation initiation factor IF-2
HORVU.MOREX.r3.4HG0364520	-0.316205	0.176736	0.00166651	1	-0.266522	0.303124	0.0912635	0.70872	-0.167734	0.647471	0.111059	0.76124	-0.0646636	0.83607	0.0631481	0.81506	-0.131162	0.744414	0.371702	0.0714725	-0.100292	0.801271	0.0427871	0.947884	-0.196008	0.500575	0.271706	0.191504	-0.0157934	0.975278	0.37104	0.0779799	-0.085845	1	-0.157837	0.80634	-0.242417	0.472039	0.0853189	0.729774	-0.102243	0.917775	0.218391	0.368949	-0.0246593	1	0.108493	0.772561	Nuclear factor Y subunit C
HORVU.MOREX.r3.4HG0364570	0.215772	0.826756	-0.907022	0.123619	0.100074	0.945393	-0.853135	0.166423	-0.662743	0.521792	-0.376924	0.719534	-0.961724	0.158157	-0.980052	0.107903	-0.159239	0.919734	-0.0315795	0.982101	-0.208833	0.870481	-0.607869	0.5984	0.338454	0.740414	-0.67261	0.286928	0.69829	0.350659	-0.370922	0.618559	0.22312	1	-0.513088	0.760229	-1.00702	0.233847	-0.460032	0.479294	-0.39738	0.875472	-0.104144	0.917121	-0.339365	0.926668	-0.774159	0.354478	E3 ubiquitin-protein ligase family
HORVU.MOREX.r3.4HG0364580	-0.284505	0.942336	7.70002	0.00236472	-0.310024	0.951956	8.73426	0.00126419	0.314918	0.959628	7.5519	0.0106526	0.251581	0.948471	1.10846	0.649308	-0.605721	0.908073	-0.475196	0.879683	-0.29611	0.95739	1.40484	0.76022	-2.06857	0.498951	0.822877	0.743359	-1.66351	0.556203	0.703733	0.80292	-0.385139	1	0.760516	0.929472	2.71217	0.437074	-1.18677	0.605517	1.79699	0.806937	-0.440392	0.890872	2.1291	0.775187	0.0409195	1	Retrovirus-related Pol polyprotein from transposon TNT 1-94
HORVU.MOREX.r3.4HG0364670	-0.297263	0.508897	0.255837	0.481105	-0.403302	0.370557	-0.170844	0.683903	-0.496204	0.314595	0.263976	0.638805	-0.800499	0.0208669	0.477929	0.168617	-0.316172	0.57356	0.189051	0.667312	-0.166873	0.793189	0.0783408	0.941652	-0.0833711	0.901556	-0.658725	0.0563394	-0.307755	0.485923	-0.127086	0.788967	0.165354	1	-0.175579	0.886374	0.106279	0.901441	-0.600119	0.0741086	-0.119374	0.944514	-0.615885	0.0962609	-0.188035	0.926099	0.317993	0.520621	Protein SIP5
HORVU.MOREX.r3.4HG0364810	-0.317644	0.409504	-0.0485157	0.904361	-0.00791118	1	0.278089	0.39884	-0.0161343	0.992528	-0.340723	0.475801	0.131215	0.76364	0.223078	0.523469	0.0976069	0.89803	0.241204	0.516897	0.0283244	0.977408	0.244206	0.70714	0.166207	0.73715	-0.0375273	0.935574	0.0795521	0.876536	0.18123	0.627371	0.153365	1	-0.138769	0.903707	0.0117753	0.997631	-0.182971	0.587231	-0.0167332	1	0.098465	0.821393	0.0385627	0.999974	0.0489944	0.943536	Transcription initiation factor TFIID subunit 4b
HORVU.MOREX.r3.4HG0364820	-1.10066	0.0289368	0.684521	0.125318	-0.246168	0.73667	0.625991	0.184054	-0.720306	0.266841	-0.54424	0.467153	-0.11805	0.872512	0.951771	0.0417905	-0.546831	0.466252	0.611317	0.253516	0.45824	0.513511	0.319108	0.776111	-0.809191	0.106546	0.203769	0.702244	-0.813985	0.0850154	0.369688	0.479762	-0.617453	0.766344	0.299891	0.832994	-0.203447	0.8428	0.536358	0.232778	-0.10092	0.970817	0.398716	0.460113	0.475795	0.696472	0.108397	0.912304	Aberrant pollen transmission 1
HORVU.MOREX.r3.4HG0365000	-0.156915	0.74824	-0.228273	0.520794	-0.116887	0.8402	-0.122267	0.763704	-0.00984038	0.999916	-0.726797	0.0757033	-0.296852	0.451174	0.213333	0.590566	-0.137376	0.850925	0.283531	0.484866	0.126999	0.844033	0.814074	0.0375433	-0.24622	0.635322	-0.160017	0.689457	0.0847458	0.881953	0.229832	0.56756	0.167929	1	-0.332038	0.703083	-0.24021	0.701461	-0.462737	0.157911	-0.201411	0.880426	-0.505813	0.162702	-0.30856	0.780353	-0.324742	0.506423	WD40 repeat-like protein
HORVU.MOREX.r3.4HG0365270	-0.0224559	0.970785	0.958257	7.56e-05	0.00154708	1	0.898263	0.000345703	-0.186961	0.725171	0.124079	0.819156	0.161399	0.658749	0.291879	0.308313	0.488416	0.16213	0.731142	0.00434392	-0.0718925	0.906362	-0.0384745	0.974546	-0.13382	0.761689	0.619986	0.0102287	0.0742403	0.865342	0.680756	0.0063069	-0.187841	1	-0.241275	0.74136	0.192452	0.727469	0.107082	0.753792	0.48105	0.29968	0.721226	0.00976016	0.267525	0.778946	0.0343712	0.961723	ABC transporter ATP-binding protein
HORVU.MOREX.r3.4HG0365370	0.272783	0.54193	-0.729904	0.0185051	0.584281	0.131075	-0.846749	0.00808086	0.326929	0.562707	-0.245209	0.647838	-0.272147	0.510792	-1.18976	9.05e-05	0.579915	0.165977	-0.388545	0.26862	0.0612306	0.937799	-0.784813	0.0443285	-0.501324	0.19646	-0.752058	0.0146545	-0.0320845	0.962559	-0.0415741	0.937554	-0.24924	1	-0.463227	0.45291	-0.267156	0.674829	-1.06162	0.00160642	-0.248825	0.843008	0.241601	0.562644	-0.283368	0.838108	0.051151	0.949384	Tyrosine-protein phosphatase non-receptor type 3
HORVU.MOREX.r3.4HG0365400	-0.333979	0.293931	0.119061	0.697116	0.0452853	0.940111	0.436598	0.094712	-0.0836486	0.900996	0.103778	0.849397	0.0816139	0.833893	-0.0911117	0.786077	0.0468015	0.952075	-0.255696	0.398914	-0.0719473	0.899847	-0.19706	0.723881	0.189416	0.636641	-0.352807	0.187069	0.193859	0.577282	-0.319156	0.277942	-0.0150486	1	-0.219774	0.76489	0.036642	0.965366	-0.0474324	0.886525	0.208039	0.81144	-0.198977	0.531982	0.116789	0.948968	-0.0537422	0.924556	WD-repeat protein
HORVU.MOREX.r3.4HG0365450	0.38628	0.320198	-0.560633	0.0628211	0.476836	0.221718	-0.420082	0.19317	0.137487	0.853235	-0.0176929	0.992194	0.278155	0.455431	-0.349396	0.298428	-0.116529	0.875502	-0.278158	0.453785	-0.191355	0.734265	0.145885	0.853	-0.323817	0.462316	-0.255983	0.461569	-0.308047	0.443541	0.183151	0.639943	0.0162702	1	0.144276	0.902305	0.0992444	0.903407	-0.485123	0.12017	0.116067	0.943408	-0.0387285	0.94573	-0.263043	0.853954	-0.131432	0.824311	Thiol:disulfide interchange protein txlA
HORVU.MOREX.r3.4HG0365520	-0.302375	0.448177	-0.207168	0.537422	-0.00356539	1	-0.0438817	0.924292	-0.627308	0.10067	0.147209	0.800453	-0.0870826	0.855916	0.119739	0.757705	-0.0757172	0.925456	-0.0638639	0.895291	-0.332326	0.480258	-0.0020834	1	0.135354	0.80555	-0.0869516	0.831585	0.0533917	0.927716	0.0162372	0.980519	-0.117327	1	0.293383	0.714362	-0.0818131	0.925424	-0.709843	0.016024	0.198483	0.878891	-0.37599	0.280495	0.0887977	0.982194	-0.291845	0.534626	RNA-binding protein
HORVU.MOREX.r3.4HG0365530	0	1	5.56827	0.196146	4.18466	0.401384	0	1	3.1505	0.572014	4.32205	0.44759	-5.85999	0.24892	0	1	-1.1432	0.92215	0	1	-0.0144689	1	0	1	0	1	7.67257	0.130818	0	1	5.79791	0.224379	0	1	0	1	7.23614	0.314928	2.60903	0.617092	0	1	-0.0321952	1	0	1	1.60669	0.856894	CDP-diacylglycerol--inositol 3-phosphatidyltransferase 1
HORVU.MOREX.r3.4HG0365740	-0.75085	0.00830081	0.94098	0.00017653	-0.203303	0.623091	0.943998	0.000255138	-0.107675	0.870539	0.149278	0.775226	0.148165	0.700835	0.716037	0.00631105	-0.236037	0.636367	0.147855	0.686067	0.35895	0.367139	0.0597932	0.947072	-0.0775158	0.888618	0.269772	0.362371	-0.295332	0.39609	0.0106876	0.988967	-0.195177	1	0.14969	0.881906	-0.0548692	0.948797	0.308696	0.268264	-0.0931722	0.953576	0.0941138	0.812943	0.223675	0.857579	-0.00113105	1	Tropomyosin alpha-1 chain
HORVU.MOREX.r3.4HG0365770	0.160516	0.402296	-0.0871673	0.600945	0.0787329	0.748803	-0.165048	0.298502	-0.214282	0.337969	-0.139351	0.557611	-0.203889	0.23222	0.271616	0.0654617	-0.0509429	0.89094	0.151028	0.380464	-0.188499	0.383966	0.173026	0.524165	0.149402	0.486153	0.323783	0.0244516	0.33417	0.03714	0.232525	0.146119	-0.000220255	1	0.0291008	0.979013	0.112809	0.703487	-0.269342	0.0621658	0.220614	0.475406	-0.262061	0.0980254	-0.0751089	0.942407	-0.196899	0.332298	Basic leucine zipper and W2 domain-containing protein 2
HORVU.MOREX.r3.4HG0365900	-0.424023	0.0923806	0.363923	0.0965748	-0.313429	0.273382	0.428771	0.055268	-0.0647587	0.915299	0.142512	0.722482	0.135986	0.655754	0.370742	0.101835	-0.184072	0.655175	0.167651	0.546636	0.122749	0.775954	0.270635	0.505536	-0.334361	0.235568	-0.0198367	0.958506	-0.209558	0.473064	0.0437889	0.89923	-0.0963043	1	-0.121143	0.882005	0.0776842	0.893776	0.280775	0.216206	0.138621	0.885612	0.114018	0.705233	0.0690412	0.981212	0.184662	0.605561	Protein DEK
HORVU.MOREX.r3.4HG0365930	-0.14878	0.756817	0.768793	0.00787221	0.401693	0.301011	0.941763	0.00127028	0.0315999	0.97737	0.331484	0.497329	0.125336	0.779971	0.806731	0.00549069	0.381577	0.410453	0.674603	0.0295271	0.240404	0.647696	0.147422	0.855237	0.068932	0.911425	0.24148	0.468991	0.0232709	0.976337	0.540362	0.0797502	-0.183003	1	0.051311	0.982677	0.0437832	0.965366	0.293991	0.337195	0.329219	0.685894	-0.0259287	0.966251	0.101375	0.977252	0.140362	0.797828	Ubiquitin carboxyl-terminal hydrolase
HORVU.MOREX.r3.4HG0365960	-0.0525982	0.940308	1.0555	0.00213815	0.0730086	0.932046	1.30648	0.000165272	-0.295445	0.679194	0.225302	0.747482	0.0161686	0.988807	0.346854	0.39544	-0.00409981	1	0.394939	0.354549	0.0383766	0.973347	-0.0874696	0.941379	-0.2057	0.74352	0.398669	0.317011	-0.559816	0.202191	0.790918	0.0341924	0.0536042	1	-0.168755	0.910836	0.132172	0.89069	0.744533	0.040905	0.354664	0.765429	0.973646	0.0102335	0.315169	0.845345	0.156973	0.834414	Envelope glycoprotein D
HORVU.MOREX.r3.4HG0366000	0.735522	0.0210871	0.388768	0.190843	0.647445	0.0656588	0.0444262	0.920543	0.20914	0.73432	0.267593	0.576127	0.78283	0.0090514	0.191402	0.574133	0.290089	0.571367	0.228168	0.526149	0.281333	0.564537	-0.0971709	0.909107	0.254647	0.570583	0.829132	0.0026754	0.362042	0.322435	0.703444	0.0162332	0.287842	1	0.319635	0.652076	0.155537	0.822038	0.741248	0.00865831	-0.21926	0.857152	0.51068	0.111234	0.102031	0.977252	0.687764	0.0436016	Glutathione peroxidase
HORVU.MOREX.r3.4HG0366020	0.113941	0.632526	0.560909	0.000201246	0.0841943	0.762109	0.306858	0.0664499	-0.0324083	0.946011	0.0732783	0.825739	-0.0625557	0.802891	0.314858	0.0531325	0.184732	0.492641	0.22224	0.219585	0.0086744	0.991536	-0.0709575	0.872652	0.632608	0.000212363	0.385861	0.0258604	0.0749999	0.788728	0.225576	0.269057	0.118227	1	-0.0997309	0.883278	-0.0476101	0.915552	-0.0354377	0.869877	-0.106164	0.880426	-0.0255241	0.930345	-0.107058	0.904124	-0.181807	0.457418	Xaa-pro aminopeptidase
HORVU.MOREX.r3.4HG0366210	-0.482389	0.327651	-0.383678	0.357882	-0.743087	0.123001	-0.0429804	0.948102	0.0130037	0.999355	-0.51137	0.382124	-0.53956	0.242294	-0.0913494	0.872152	-0.320053	0.657161	-0.351128	0.484088	-0.0983202	0.911987	0.368075	0.649032	-0.51789	0.318898	-0.975069	0.0172566	-0.597169	0.195884	-0.910914	0.0365735	-0.374461	1	-0.508092	0.57809	-0.600653	0.290598	-0.481916	0.234293	-0.184313	0.924739	-0.827712	0.0532646	-0.0891415	0.986545	-0.41488	0.480185	Agenet domain containing protein
HORVU.MOREX.r3.4HG0366370	-0.102924	0.800822	0.0277984	0.93857	0.0813158	0.864094	0.159899	0.595613	-0.0245822	0.978898	0.56302	0.0618309	-0.0103012	0.99001	-0.298239	0.277471	-0.120517	0.830555	-0.475466	0.0789067	0.00933897	0.994921	-0.340656	0.442973	-0.273574	0.447009	-0.0525879	0.883515	-0.0498152	0.91766	-0.208772	0.510327	-0.138768	1	0.0726718	0.957246	0.199448	0.679607	-0.751657	0.00212292	0.239709	0.7615	-0.466193	0.0912778	-0.516617	0.176693	-0.21185	0.598068	Serine/threonine-protein phosphatase 4 regulatory subunit 1
HORVU.MOREX.r3.4HG0366460	-0.343012	0.198979	0.218931	0.360582	-0.466367	0.0796871	0.197442	0.436353	-0.154164	0.736426	0.301573	0.357917	0.0764325	0.827244	0.429245	0.0616752	-0.299237	0.393255	0.0297006	0.942589	0.00715859	0.997303	0.15813	0.762738	-0.171581	0.633922	-0.424522	0.0638509	-0.484581	0.0545193	-0.464019	0.052752	-0.109184	1	-0.105377	0.905908	-0.237713	0.550232	0.244204	0.291924	-0.29179	0.59851	-0.632414	0.00663444	0.0609068	0.982992	0.230018	0.493346	Embryo defective 2765
HORVU.MOREX.r3.4HG0367110	-0.295315	0.2231	0.733637	8.32e-05	-0.412402	0.0855903	0.730577	0.000141481	-0.34506	0.216846	0.470494	0.0559771	0.112217	0.689437	0.40391	0.0444408	0.0403936	0.946999	0.252287	0.269382	0.143008	0.690327	0.0629721	0.917109	0.0233328	0.956817	0.0571713	0.831106	-0.199543	0.451388	0.156967	0.523371	0.119496	1	0.0150059	0.997549	-0.12543	0.775424	0.19313	0.360153	-0.0941309	0.927378	-0.131173	0.616027	0.0217053	1	-0.137876	0.690325	Cystathionine gamma-synthase
HORVU.MOREX.r3.4HG0367140	0.382524	0.399709	0.144914	0.718479	0.108396	0.877627	0.117037	0.792671	0.237043	0.743798	0.00877341	1	-0.0785927	0.889232	-0.213507	0.588609	0.146445	0.852619	-0.31824	0.425765	-0.512786	0.296034	-0.443731	0.455976	-0.403966	0.416855	0.0422831	0.938512	0.0628456	0.924852	0.00103227	1	0.143736	1	-0.0994023	0.95934	-0.349051	0.558429	0.135786	0.75571	-0.153517	0.92924	0.031081	0.9675	-0.311892	0.810764	-0.111247	0.886695	E3 ubiquitin-protein ligase RNF25
HORVU.MOREX.r3.4HG0367470	-0.179447	0.46476	-0.122454	0.557457	-0.145635	0.600695	0.0285234	0.91835	-0.185977	0.564582	-0.0856724	0.815533	-0.114359	0.644951	-0.0312941	0.908204	-0.0382288	0.942575	0.183181	0.395366	-0.282274	0.260229	-0.0225609	0.979805	-0.106727	0.73925	-0.297318	0.129033	-0.337492	0.117554	0.0226185	0.94579	-0.0203041	1	-0.396284	0.159134	-0.112714	0.781393	-0.462971	0.0101244	0.0274398	0.986793	-0.279518	0.179346	-0.0184261	1	-0.258134	0.311904	Reticulon-like protein
HORVU.MOREX.r3.4HG0367550	-0.0577031	0.877725	0.261876	0.241248	-0.225805	0.457286	0.338619	0.130418	-0.15584	0.718145	-0.119898	0.772375	-0.220859	0.404691	0.361249	0.10463	-0.33852	0.276062	0.0226647	0.956674	-0.0700116	0.88125	-0.160196	0.744516	-0.268127	0.365828	0.164524	0.511304	-0.347095	0.173655	-0.130269	0.652201	-0.288369	0.873813	-0.0653049	0.955714	-0.196543	0.628171	0.0864181	0.741953	-0.0889706	0.937604	-0.132975	0.648061	0.029164	0.999974	-0.150521	0.691523	Apoptotic chromatin condensation inducer in the nucleus
HORVU.MOREX.r3.4HG0367770	0.0794001	0.89878	0.0362758	0.941823	0.0212973	0.988189	0.0866564	0.857809	0.126244	0.890171	-0.0312524	0.982626	0.251953	0.590235	0.521099	0.162384	0.229198	0.744055	0.353985	0.405802	0.296514	0.620903	0.412598	0.537109	0.729286	0.0745152	-0.044189	0.938479	0.691208	0.0805265	0.0877922	0.873521	0.138611	1	0.254059	0.826534	0.115121	0.902183	-0.110143	0.815186	-0.448317	0.625504	0.144296	0.786427	0.119405	0.977252	0.355941	0.523668	Vacuolar cation/proton exchanger
HORVU.MOREX.r3.4HG0367870	-0.518414	0.364668	0.773653	0.0966387	-0.333533	0.625202	1.49924	0.000698833	-0.970202	0.0844632	-0.290549	0.754516	0.178422	0.791715	0.0120553	0.993853	0.43832	0.569935	0.309963	0.579808	0.356503	0.650779	-0.381283	0.695028	-0.387291	0.556127	-0.586418	0.19876	-0.116409	0.879845	-0.147166	0.81141	0.12365	1	-0.381085	0.758497	-0.488851	0.520042	-0.817661	0.067734	-0.103135	0.970495	-0.0391132	0.965865	-0.494642	0.704179	-0.151291	0.867049	Protein disulfide-isomerase
HORVU.MOREX.r3.4HG0368010	0.179297	0.688353	0.176081	0.609154	0.161618	0.742603	0.0420415	0.930365	-0.194239	0.759409	-0.433016	0.340557	-0.480016	0.167532	0.394773	0.221196	-0.149955	0.822201	-0.0532217	0.919972	0.207675	0.69654	-0.0858171	0.926126	-0.10382	0.866528	-0.0646877	0.887883	-0.217115	0.622743	-0.372278	0.334156	0.0654261	1	-0.237494	0.818732	0.0760499	0.929738	-0.687946	0.0224913	0.0380927	0.992093	-0.754986	0.0212095	-0.157308	0.939999	-0.138184	0.808071	Glycosyltransferase
HORVU.MOREX.r3.4HG0368300	-0.181412	0.706377	0.731033	0.0187674	-0.164732	0.758026	0.218007	0.582774	-0.276858	0.64067	0.241809	0.680084	0.414234	0.25614	0.170168	0.675515	-0.121394	0.878148	0.403343	0.273539	0.12468	0.851203	0.259586	0.715431	-0.147156	0.79188	0.370756	0.26808	-0.124865	0.802414	0.482915	0.157326	0.0589661	1	-0.185044	0.878553	0.0531838	0.958599	0.245314	0.475116	0.0530029	0.981655	-0.154077	0.729607	0.16096	0.941479	0.171972	0.763862	Transportin-3
HORVU.MOREX.r3.4HG0368430	0.520936	0.0999291	-0.430747	0.113327	0.678771	0.0334044	-0.836967	0.00159528	0.0657043	0.935247	-0.186251	0.69967	0.572403	0.0544826	0.514355	0.0611469	0.515496	0.164523	-0.166708	0.638388	0.450061	0.225752	0.218802	0.71265	0.907722	0.00121584	0.578363	0.0307073	1.03337	0.000217345	0.0703761	0.864711	0.169226	1	0.202534	0.812267	0.557561	0.118667	-0.257148	0.377775	0.0640491	0.971728	-0.443825	0.13818	0.0406231	0.99946	0.381718	0.306677	40S ribosomal protein S29
HORVU.MOREX.r3.4HG0368640	-0.239761	0.496898	-0.613981	0.0149242	0.0239799	0.975977	-0.407622	0.13178	-0.330484	0.426305	-0.357767	0.340925	-0.517113	0.0649953	-1.08056	3.4e-05	-0.417309	0.246146	-0.181872	0.577812	-0.35691	0.326862	-0.0574272	0.94503	-0.117974	0.804226	-0.00657106	0.994928	0.0567918	0.907446	0.015488	0.979171	0.0188464	1	-0.24575	0.758497	-0.35549	0.38939	-0.361238	0.199174	-0.381539	0.503909	0.198691	0.553765	-0.040341	0.998529	-0.140228	0.778909	RING zinc finger-containing protein
HORVU.MOREX.r3.4HG0368710	0.179034	0.507525	-0.684308	0.000186888	0.13823	0.657343	-0.683692	0.000286538	0.156764	0.687078	-0.119952	0.737728	-0.132943	0.618661	-0.508766	0.00815523	-0.139662	0.718424	-0.3557	0.0888102	-0.22316	0.467263	0.0993843	0.842327	0.0543792	0.894591	0.0307051	0.91883	-0.0394928	0.918622	0.0122021	0.977206	0.102743	1	0.158699	0.78904	-0.0587097	0.914563	-0.498279	0.00888205	-0.186322	0.778107	-0.155604	0.528601	0.00124282	1	-0.174889	0.578557	ADP-ribosylation factor
HORVU.MOREX.r3.4HG0368770	-0.286479	0.417845	-0.767652	0.00271895	-0.388977	0.265047	-0.368934	0.194066	-0.638279	0.0480272	-0.392213	0.307717	-0.408485	0.187619	-0.492195	0.0723463	0.0507155	0.95164	-0.395908	0.181358	-0.192692	0.690986	0.152437	0.815866	-0.03197	0.956069	-0.338381	0.240912	0.0666219	0.89298	-0.233867	0.479643	0.376165	0.825128	-0.43376	0.391586	-0.355182	0.400801	-0.6412	0.013488	-0.15556	0.894402	-0.521067	0.0706413	-0.301644	0.704529	-0.368186	0.319304	ATP-dependent Clp protease proteolytic subunit
HORVU.MOREX.r3.4HG0368830	-0.110442	0.68256	-0.121496	0.549279	0.0659574	0.842847	0.106172	0.621731	-0.224424	0.435507	-0.107505	0.747757	-0.297878	0.136388	0.0231996	0.933323	-0.0150183	0.988904	0.096398	0.687921	-0.197068	0.476725	0.173883	0.631769	0.00125667	1	-0.244566	0.221102	0.0340078	0.923583	0.0800194	0.756868	-0.138353	1	-0.122058	0.852752	-0.0909218	0.829843	-0.373907	0.0440341	0.115829	0.881404	-0.0108981	0.98068	-0.0385341	0.991712	-0.0939479	0.786323	Transmembrane protein 87A
HORVU.MOREX.r3.4HG0368860	0.113442	0.783722	0.0567274	0.865172	-0.085761	0.863989	0.0302742	0.9446	-0.140981	0.801687	-0.0158267	0.99168	-0.360141	0.222009	0.00704002	0.993785	-0.0766593	0.905009	0.0700042	0.858541	-0.238354	0.568886	0.0268674	0.985193	0.0856477	0.86454	0.116223	0.716694	0.264752	0.415506	-0.0646002	0.872316	-0.116079	1	-0.0962455	0.932791	-0.124564	0.846647	-0.313877	0.260695	0.0305788	0.994167	-0.129504	0.723734	-0.0700627	0.983094	-0.329681	0.390613	TRAF type zinc finger domain containing 1
HORVU.MOREX.r3.4HG0368890	0.0155554	0.968896	-0.257955	0.141727	-0.0177291	0.97229	-0.0823217	0.70409	-0.343296	0.13165	-0.23688	0.35186	-0.0552637	0.838927	-0.206585	0.271041	0.0571745	0.896896	-0.174357	0.397308	-0.0485955	0.902549	-0.0101772	0.995088	0.0867871	0.778085	-0.0537824	0.816968	0.259858	0.207196	-0.117334	0.59896	0.18565	1	-0.138754	0.791106	-0.0504281	0.916808	-0.0841667	0.68269	-0.0724707	0.937014	-0.304899	0.111234	-0.0735653	0.964142	-0.0812003	0.806527	ABC transporter (ATP-binding protein)
HORVU.MOREX.r3.4HG0368950	-0.0853849	0.844565	-0.250615	0.385001	-0.182406	0.650681	0.0360084	0.931702	-0.308546	0.464248	-0.112126	0.837455	-0.100854	0.795158	-0.433345	0.112829	-0.00138372	1	-0.356573	0.22475	-0.20373	0.655655	-0.534805	0.153317	0.0381022	0.943739	0.0170174	0.97175	0.282642	0.383295	0.36721	0.191246	0.125721	1	-0.00237435	1	0.0149247	0.993653	-0.24201	0.40027	0.00696545	1	0.048651	0.913579	-0.0380752	0.99946	-0.144017	0.765729	Pimeloyl-[acyl-carrier protein] methyl ester esterase
HORVU.MOREX.r3.4HG0369090	-0.232229	0.486786	-1.1635	3.07e-07	-0.0317097	0.962617	-0.948683	5.5e-05	-0.171697	0.735115	-0.625196	0.027339	-0.521317	0.0469649	-1.42649	6.55e-10	-0.0182381	0.992787	-1.26106	1.11e-07	-0.387625	0.242975	-0.0417154	0.962683	-0.345779	0.284935	-0.881298	0.000176628	-0.0184545	0.977825	-0.229739	0.437068	-0.0312056	1	-0.264296	0.667221	-0.145569	0.794405	-1.25187	9.54e-08	-0.0163146	1	-0.498777	0.0631222	-0.128394	0.942407	-0.323594	0.356239	30S ribosomal protein S5
HORVU.MOREX.r3.4HG0369200	-0.336267	0.340124	-0.427225	0.126916	-0.159983	0.723826	-0.0658341	0.864195	-0.273465	0.578032	-0.471445	0.219885	-0.850943	0.00179796	-0.0335171	0.937871	-0.530914	0.138841	-0.0938315	0.817609	-0.34448	0.391307	0.0480397	0.962683	0.227586	0.601308	-0.416472	0.159028	0.385108	0.249039	-0.0972656	0.811031	0.357841	0.892504	-0.121952	0.915775	0.0468191	0.958599	-0.629959	0.0224626	-0.0730326	0.968875	-0.467156	0.133118	0.105863	0.96962	-0.230328	0.607551	RNA-binding protein Nova
HORVU.MOREX.r3.4HG0369230	0.0287005	0.944792	-0.360634	0.090588	-0.054178	0.902175	-0.350935	0.114564	-0.320413	0.313487	-0.14583	0.698951	-0.252897	0.314076	-0.509659	0.0175238	-0.22437	0.524398	0.12213	0.655832	-0.456327	0.0701291	-0.311686	0.39079	-0.126395	0.728658	-0.198631	0.413678	0.177175	0.53313	0.184322	0.480739	0.232857	0.981423	-0.268177	0.592455	-0.20504	0.594538	-0.344974	0.121854	-0.29387	0.546381	0.104532	0.72675	-0.205122	0.791397	-0.0236131	0.96708	F-actin capping protein beta subunit
HORVU.MOREX.r3.4HG0369360	-0.552689	0.0937664	-0.351821	0.258296	-0.614251	0.0763335	-0.107622	0.778333	-0.416387	0.332789	-0.179749	0.742591	-0.223471	0.562943	-0.506689	0.102601	-0.113428	0.873545	-0.128063	0.75163	0.113662	0.851767	-0.102421	0.903478	-0.45796	0.219211	-0.198166	0.574954	-0.582054	0.0801504	0.123213	0.76518	0.334137	0.949046	-0.17012	0.879056	-0.399984	0.392343	-0.15341	0.669402	-0.100008	0.953509	-0.766388	0.0236253	0.0089783	1	-0.0982138	0.878754	P-loop containing nucleoside triphosphate hydrolases superfamily protein
HORVU.MOREX.r3.4HG0369460	-0.398703	0.0706345	0.104269	0.649427	-0.0169148	0.978072	0.391358	0.0472475	-0.0747283	0.879388	-0.198894	0.535964	-0.299658	0.187565	0.135634	0.56266	-0.0853553	0.854511	0.227006	0.321288	0.0647659	0.879662	-0.00281381	1	-0.223297	0.422739	0.194489	0.381125	-0.534942	0.0118117	0.261169	0.249778	-0.0269627	1	0.00874972	1	-0.387666	0.135085	-0.231032	0.266628	-0.072683	0.943671	0.102255	0.702067	-0.0704972	0.973547	-0.351821	0.170955	Splicing factor u2af large subunit
HORVU.MOREX.r3.4HG0369570	-0.0137635	0.984191	-0.444722	0.0584834	-0.0269274	0.968559	-0.597029	0.0118894	-0.348779	0.348982	-0.182938	0.657584	-0.233055	0.439959	-0.186936	0.495658	-0.0291405	0.976288	-0.46784	0.0643432	-0.187589	0.664024	0.190094	0.716182	0.11843	0.782634	-0.573764	0.013624	0.0686497	0.873278	-0.758696	0.00118985	0.170666	1	-0.143689	0.867764	0.0232098	0.983044	-0.793098	0.000420496	0.0962078	0.939855	-0.747569	0.0020429	-0.103887	0.963266	-0.499474	0.0836584	Alpha-1
HORVU.MOREX.r3.4HG0369610	-0.124215	0.771975	0.293987	0.291119	-0.140935	0.754764	0.531529	0.045999	0.0845314	0.905064	-0.225052	0.624396	-0.0138989	0.986057	0.437461	0.119786	0.110193	0.865059	0.651346	0.017083	0.0926797	0.876129	-0.00708545	1	-0.107602	0.823984	0.446667	0.0822382	0.2611	0.434398	0.567175	0.029903	-0.294975	0.967471	-0.274967	0.681307	-0.0452815	0.958599	0.0819899	0.8029	0.412166	0.433891	0.278588	0.367534	-0.0304434	1	-0.116597	0.818971	CLK4-associating serine/arginine rich
HORVU.MOREX.r3.4HG0369710	0.0226541	0.968138	0.954792	1.99e-05	0.319767	0.324777	0.948005	4.06e-05	-0.186749	0.705387	0.139992	0.764843	0.107667	0.76503	0.807883	0.000372256	0.0384921	0.963182	0.950506	3.44e-05	0.0562065	0.921919	-0.00946001	0.999932	-0.155682	0.699405	0.702698	0.00193368	0.0105614	0.991366	0.611222	0.0112263	-0.312363	0.892588	0.171507	0.828314	0.272584	0.515251	0.254761	0.306605	0.259707	0.720039	0.243187	0.388917	0.219549	0.824144	0.00947723	0.994096	Polypyrimidine tract-binding protein
HORVU.MOREX.r3.4HG0369880	-0.71771	0.14043	-0.167942	0.715996	-0.50027	0.372972	-0.191707	0.691254	-0.462965	0.508419	-0.0781554	0.938337	-0.526538	0.266877	-0.409562	0.334971	-0.480989	0.457019	-0.0567987	0.93383	-0.259251	0.728011	-0.0204907	0.995917	0.708351	0.202675	-0.925412	0.0482147	-0.174735	0.817566	-0.985508	0.0487963	0.0603831	1	-1.35929	0.0183835	-0.829569	0.159869	-0.538571	0.260339	-0.0194445	1	-0.287072	0.630776	-0.43489	0.775187	-0.706376	0.25888	Flavin-binding kelch domain F box protein
HORVU.MOREX.r3.4HG0370030	-0.271492	0.506344	-0.388419	0.224667	-0.198413	0.677934	-0.165427	0.659408	-0.229129	0.698271	-0.040886	0.964734	0.0118546	0.990231	-0.354961	0.303088	-0.309246	0.538346	-0.0926474	0.841183	0.0179442	0.989295	0.307367	0.603889	-0.131194	0.811556	-0.200615	0.582243	-0.0648182	0.909172	-0.456861	0.20081	0.117436	1	-0.161327	0.888028	-0.128565	0.857448	-0.447367	0.138224	0.168448	0.893409	-0.297857	0.403777	-0.0176784	1	-0.188359	0.713988	O-fucosyltransferase family protein
HORVU.MOREX.r3.4HG0370060	-0.147078	0.718383	-0.127405	0.684235	0.0014786	1	-0.0146462	0.982835	-0.331856	0.439421	-0.0162955	0.99168	-0.35638	0.239975	0.188158	0.526378	-0.168737	0.746381	-0.0772796	0.841999	-0.239617	0.578951	-0.0988127	0.890493	-0.0478958	0.931069	-0.549454	0.0349925	-0.0996089	0.813187	-0.535307	0.0533219	0.11787	1	-0.167194	0.854413	-0.258779	0.582788	-0.378547	0.158456	-0.034593	0.990814	0.10885	0.768327	-0.0483631	0.995408	-0.245197	0.555355	Chaperone protein DnaJ
HORVU.MOREX.r3.4HG0370230	0	1	1.62048	0.359465	0	1	0	1	0	1	0	1	0	1	0	1	0	1	0	1	0	1	0	1	0	1	0	1	0	1	0	1	0	1	0	1	-0.0553473	0.983824	-0.123307	0.873159	-0.0896944	0.986845	-0.144449	0.875348	-0.139112	0.986955	0.118123	0.930263	Enolase
HORVU.MOREX.r3.4HG0370350	-0.00783653	0.998441	0.720549	0.00703631	0.144748	0.76581	0.458602	0.119148	-0.139013	0.831716	0.220098	0.655223	0.221568	0.552598	0.991417	0.000192035	0.016372	0.997323	0.115231	0.777923	0.16423	0.766379	0.381976	0.450837	0.146631	0.766555	0.604946	0.0271527	-0.156004	0.714152	0.272016	0.422783	-0.13911	1	0.014516	1	0.122236	0.862195	0.763212	0.00413638	0.172753	0.888051	0.119458	0.770423	0.176883	0.913689	0.175233	0.730545	Transducin/WD-like repeat-protein
HORVU.MOREX.r3.4HG0370380	0.1423	0.695524	0.325482	0.193906	0.336212	0.271839	0.494312	0.043424	0.0554677	0.936257	0.213137	0.604743	0.156573	0.650043	0.464138	0.064823	0.726371	0.00757811	0.619163	0.011925	0.502168	0.0903749	0.221471	0.673563	-0.158454	0.695827	0.483201	0.0482472	0.330984	0.241027	0.456384	0.08482	-0.0593494	1	0.282168	0.646803	-0.0734809	0.914503	-0.231482	0.39412	0.11653	0.926349	-0.129664	0.706256	0.13878	0.926803	-0.0759038	0.886343	Erlin-2
HORVU.MOREX.r3.4HG0370500	0.00669333	1	0.590432	0.330683	0.00171925	1	-0.0514018	0.962806	-0.230508	0.870882	-0.702919	0.446217	2.0973	0.000226398	2.21706	9.94e-05	1.18528	0.131758	1.9362	0.0011245	1.63707	0.0101192	0.334982	0.833973	0.772336	0.279241	1.98685	9.85e-05	1.80198	0.00146887	2.56872	9e-07	-0.377529	1	0.839347	0.404956	1.38788	0.0374537	2.5886	6.28e-07	0.861456	0.479895	1.31781	0.023846	0.240097	0.966283	1.7271	0.00316034	Tectonin beta-propeller repeat-containing protein 1
HORVU.MOREX.r3.4HG0370520	-1.0516	0.00328298	-1.52465	2.44e-06	-1.23174	0.00114183	-1.2393	0.00020667	-0.482305	0.364834	-0.59458	0.202572	-0.881135	0.0136482	-1.19687	0.000446487	-0.694489	0.122922	-1.27977	0.000245508	-0.370458	0.493937	0.0340605	0.98588	-0.65306	0.118698	-1.93813	7.24e-09	-0.921419	0.0138539	-1.54333	7.06e-06	-0.0308002	1	-0.471113	0.512739	-0.53734	0.291319	-1.36783	3.56e-05	-0.204038	0.89197	-0.804156	0.0283466	-0.309038	0.829625	-0.571888	0.207942	inactive purple acid phosphatase-like protein
HORVU.MOREX.r3.4HG0370540	-0.418721	0.113924	0.309012	0.196146	-0.370109	0.20102	0.446739	0.0583028	-0.407614	0.191706	0.0578719	0.91982	-0.0243288	0.957576	0.296067	0.241551	-0.0585093	0.925347	0.301273	0.256994	-0.122159	0.788733	0.153915	0.781134	0.137677	0.725249	0.404573	0.0781993	0.0264789	0.958535	0.458012	0.0553875	0.281627	0.923032	-0.0219182	0.994587	0.129108	0.804985	-0.224897	0.373964	-0.0163241	1	-0.0788879	0.822376	-0.0852146	0.97236	0.0972844	0.82998	Retinoblastoma-related protein
HORVU.MOREX.r3.4HG0370630	0.189072	0.366625	-0.496717	0.00103092	0.300297	0.12817	-0.537067	0.00054007	-0.026234	0.958464	-0.3521	0.078562	-0.210693	0.270229	-0.206501	0.230872	0.142763	0.620275	-0.291854	0.089893	-0.0817557	0.799808	-0.00636945	0.999698	0.145104	0.556372	-0.166106	0.355449	0.178062	0.395146	-0.229894	0.207775	-0.0704699	1	-0.124051	0.808657	0.0242199	0.965366	-0.267553	0.0999822	0.129587	0.833517	-0.322156	0.0644199	-0.152078	0.813881	-0.100419	0.726735	Eukaryotic translation initiation factor 3 subunit I
HORVU.MOREX.r3.4HG0370650	-0.310345	0.268986	-0.561213	0.0109606	-0.528495	0.0467502	-0.410692	0.0817499	0.0766152	0.899144	-0.195229	0.608465	-0.313403	0.242432	-0.414546	0.0826269	-0.288977	0.422964	-0.17129	0.557682	-0.182138	0.65084	-0.00416557	1	-0.327929	0.262572	-0.626766	0.00352133	-0.228356	0.439572	-0.342256	0.15916	0.0495611	1	-0.348201	0.404826	-0.315009	0.378304	-1.09999	2.35e-07	-0.234244	0.746823	-0.397756	0.10882	-0.129942	0.926999	-0.510294	0.0577179	Dentin sialophosphoprotein-related
HORVU.MOREX.r3.4HG0370720	-0.399029	0.336527	-0.049044	0.914782	-0.518465	0.21268	0.183688	0.651464	-0.776925	0.0484898	-0.310231	0.581746	-0.402012	0.290894	0.0344714	0.948485	-0.518858	0.258006	0.0383989	0.949376	-0.198425	0.740982	0.246426	0.731229	-0.301091	0.540124	-0.294295	0.4309	-0.54869	0.155832	-0.441279	0.247684	-0.268673	1	-0.351899	0.680307	-0.456255	0.363401	-0.703388	0.0292046	-0.191106	0.891369	-0.553219	0.126832	-0.251735	0.871579	-0.379088	0.425794	Serine--tRNA ligase
HORVU.MOREX.r3.4HG0370780	-0.0444111	0.878393	-0.589003	0.00010379	-0.0338155	0.930079	-0.487719	0.00212544	-0.242831	0.333058	-0.307801	0.153289	-0.213961	0.27198	-0.242347	0.15603	-0.0985231	0.777359	-0.304337	0.0797595	-0.226882	0.343001	0.0312907	0.956579	0.0968906	0.733135	-0.507573	0.00110282	0.269251	0.16422	-0.620304	8.76e-05	0.164683	1	-0.173644	0.674019	-0.174078	0.556384	-0.542595	0.000441253	0.0374879	0.973884	-0.568805	0.000577773	-0.0686298	0.966283	-0.311627	0.128236	T-complex protein 1 subunit theta
HORVU.MOREX.r3.4HG0370860	0.18905	0.351807	-0.273395	0.0812611	0.27507	0.159826	-0.340594	0.032776	-0.212134	0.402501	-0.25834	0.240585	-0.00842346	0.984809	-0.0963954	0.610667	0.0873641	0.799044	-0.107752	0.594075	-0.0506542	0.88528	-0.0130516	0.989665	0.225665	0.27738	0.195295	0.252961	0.3574	0.0389966	0.276084	0.106901	0.0113165	1	-0.0950849	0.871105	0.0388554	0.935318	-0.480954	0.00155266	-0.00954285	1	-0.147156	0.450198	-0.0405829	0.983308	-0.35126	0.0646652	Proteasome subunit alpha type
HORVU.MOREX.r3.4HG0370950	-0.477473	0.200103	-0.742018	0.0137153	-0.460677	0.250322	-0.634969	0.0447916	-0.456526	0.321403	-0.710321	0.0651528	-0.57823	0.0925431	-0.288454	0.413499	-0.199966	0.744055	-0.2613	0.496299	-0.212561	0.701983	-0.158611	0.842224	0.254998	0.615293	-0.344885	0.347663	0.227137	0.616358	0.114473	0.807512	0.196815	1	0.111973	0.939082	-0.27613	0.651801	-0.509511	0.134684	-0.18246	0.896094	-0.227582	0.595535	-0.108246	0.977252	-0.235341	0.674973	S-acyltransferase
HORVU.MOREX.r3.4HG0371040	0.41967	0.211964	-0.489086	0.0788546	0.419283	0.240343	-0.508251	0.078322	-0.130573	0.842985	-0.0443657	0.953082	-0.183867	0.626847	-0.564682	0.0464005	0.106043	0.876623	-0.196403	0.575406	-0.18528	0.718713	0.10666	0.8879	0.0515384	0.928409	0.398146	0.160882	0.312236	0.363731	0.817515	0.00219009	-0.215762	1	0.276949	0.701267	0.0655142	0.94037	-0.627888	0.0318265	0.111152	0.941167	0.300973	0.375518	-0.015627	1	-0.203275	0.686214	50S ribosomal protein L6
HORVU.MOREX.r3.4HG0371400	-0.0727403	0.877116	0.320769	0.249934	-0.214056	0.603483	0.413715	0.13657	-0.45581	0.235828	0.0837428	0.892329	-0.0169296	0.980238	-0.0573234	0.883543	0.157228	0.787384	0.381993	0.195706	0.300308	0.480258	0.16695	0.794662	0.0243294	0.968511	0.464221	0.0867075	0.264846	0.434934	0.322649	0.305241	-0.437732	0.662045	-0.0580213	0.978344	0.249918	0.614189	-0.167834	0.603641	0.322675	0.63483	0.409799	0.177959	-0.0606284	0.989558	-0.0781659	0.898734	Chromophore lyase CpcT/CpeT
HORVU.MOREX.r3.4HG0371440	-0.215435	0.439087	-0.341247	0.118438	-0.141678	0.670132	-0.274544	0.238155	-0.567582	0.0168214	-0.455016	0.103629	-0.129537	0.651919	-0.0712283	0.797049	0.143845	0.722207	-0.214547	0.385555	-0.00284993	1	-0.472076	0.0948601	-0.0620318	0.884371	0.0862468	0.752904	0.214529	0.422227	0.406999	0.0710127	-0.00586645	1	0.00991192	1	-0.196426	0.617824	-0.434941	0.0422784	-0.244205	0.672751	-0.101071	0.734157	-0.175165	0.857579	-0.00615708	0.998668	DET1-and DDB1-associated protein 1
HORVU.MOREX.r3.4HG0371500	0.00817983	0.99836	-1.14412	2.05e-05	0.159389	0.744349	-1.37679	6.34e-07	-0.0324535	0.975914	-0.601603	0.0993243	0.00603586	0.999175	-0.463925	0.126355	0.0893091	0.90588	-0.148849	0.703822	0.0967907	0.879662	0.333086	0.540241	0.146292	0.777914	-0.230919	0.492228	-0.179719	0.675658	-0.0203457	0.972141	0.175667	1	-0.348218	0.613792	0.0349823	0.975408	-0.855891	0.00195831	-0.22192	0.8493	-0.958251	0.00116715	-0.0243383	1	-0.659217	0.0530116	H/ACA ribonucleoprotein complex subunit 1-like protein 1
HORVU.MOREX.r3.4HG0371680	0.0228683	0.967257	-0.651788	0.00561802	0.0195126	0.980893	-0.425636	0.0919515	0.457274	0.150503	-0.247323	0.524369	-0.221494	0.464964	-0.663586	0.00870508	-0.548161	0.0731562	-0.113797	0.739117	-0.292957	0.425432	0.188835	0.725239	-0.270805	0.430118	-0.81147	0.000496213	-0.273489	0.379134	-0.583545	0.0197679	0.031918	1	-0.399625	0.356514	-0.115595	0.842635	-0.553204	0.0235316	-0.385052	0.441646	-0.583771	0.0276223	-0.231267	0.804295	-0.18105	0.66227	TVP38/TMEM64 family membrane protein
HORVU.MOREX.r3.4HG0371810	-0.281136	0.331645	-0.711749	0.00081077	-0.178726	0.608101	-0.487505	0.0316425	-0.628362	0.0134452	-0.0861838	0.858144	-0.431229	0.0839133	-0.600653	0.00656595	-0.271714	0.457611	-0.600534	0.0085411	-0.385301	0.20199	-0.0619786	0.926812	0.009262	0.989057	-0.398247	0.0819889	-0.0108854	0.989316	-0.442618	0.0631683	0.113625	1	-0.167834	0.813319	-0.154244	0.752786	-0.690991	0.00140911	0.0875768	0.942425	-0.422836	0.0854034	-0.112236	0.944563	-0.257012	0.443086	ER membrane protein complex subunit 4
HORVU.MOREX.r3.4HG0372070	-0.670828	0.432034	0.190267	0.812392	-0.907064	0.2856	0.827568	0.224204	-0.30109	0.84002	-0.0124079	1	0.307462	0.74266	0.204808	0.814447	-0.094237	0.9676	-0.338337	0.700961	0.423085	0.725513	0.2334	0.901268	-0.546446	0.582148	-0.892008	0.183941	-0.741074	0.369855	-0.700157	0.346553	0.0753236	1	-0.307402	0.90061	-1.04445	0.270122	-0.0462305	0.963952	-0.331676	0.91805	-0.443663	0.590026	-0.848717	0.614643	0.0420213	0.98402	ATP-binding cassette transporter
HORVU.MOREX.r3.4HG0372080	0.0300802	1	1.51716	0.638178	1.69401	0.715316	-0.436425	0.91464	2.1419	0.714744	0.924481	0.879004	-2.67473	0.474232	-0.378431	0.927268	-2.9715	0.567831	0.907506	0.824823	-3.11665	0.52217	-3.64235	0.516881	-0.17028	0.980163	0.750254	0.841028	-0.487343	0.929064	0.909762	0.819606	-1.61136	1	0.778151	0.959473	2.25917	0.703487	-0.604901	0.867779	-1.50337	0.912342	-0.207221	0.972855	1.96444	0.901896	-1.12626	0.837655	Phosphoglycolate phosphatase
HORVU.MOREX.r3.4HG0372170	-0.191777	0.707991	-0.00390363	1	-0.388183	0.410606	0.176674	0.684936	-0.208452	0.771919	0.0126558	1	-0.243086	0.58324	-0.0588857	0.914948	-0.168478	0.818741	0.0101879	0.996769	-0.518335	0.264765	0.356844	0.613227	-0.354269	0.467275	-0.505954	0.170146	-0.601974	0.127075	-0.375595	0.368581	-0.0721639	1	-0.329813	0.733784	0.230145	0.750867	-1.02742	0.00296556	0.255109	0.8493	-0.419809	0.302102	-0.0415318	1	-0.473318	0.328869	3-oxoacyl-[acyl-carrier-protein] synthase
HORVU.MOREX.r3.4HG0372190	-0.251559	0.453592	0.244749	0.364084	-0.237472	0.516631	0.242647	0.389215	-0.521146	0.10545	-0.119031	0.814449	-0.21315	0.509025	0.21164	0.463102	0.0436318	0.957012	0.01755	0.974259	-0.127598	0.799041	0.234761	0.651447	0.0593152	0.910478	-0.194659	0.505956	0.010725	0.992342	-0.0470202	0.909045	-0.129699	1	-0.01216	1	-0.111824	0.855426	-0.348612	0.173352	-0.250381	0.757296	-0.436008	0.112491	-0.105039	0.965931	-0.323727	0.359598	Protein transport protein SEC23
HORVU.MOREX.r3.4HG0372290	0.12071	0.866686	-0.260537	0.561321	-1.00788	0.0528226	-0.75698	0.0693862	0.529592	0.410451	0.372695	0.553338	0.0940976	0.887725	0.383972	0.38457	-0.382623	0.594597	0.0869056	0.893232	0.126945	0.886044	-0.0751316	0.958911	0.00165644	1	-0.0383488	0.954401	-0.865678	0.0594884	-0.463726	0.325267	0.105461	1	-0.498961	0.589604	0.27656	0.752492	0.136346	0.787304	-0.689481	0.427654	-0.888821	0.0570576	0.404294	0.782162	0.00336784	1	Nucleolar protein
HORVU.MOREX.r3.4HG0372480	-0.290104	0.537944	0.354327	0.333638	-0.658314	0.118763	0.676819	0.0501919	-0.719171	0.0999473	-0.354384	0.546092	0.12447	0.812708	0.0893315	0.85072	0.0870879	0.924702	0.359704	0.367204	0.000887951	1	-0.412793	0.535	-1.03077	0.00319309	0.261645	0.500501	-0.629367	0.0909005	0.444985	0.241962	-0.11877	1	0.171275	0.89494	-0.141485	0.86572	-0.439089	0.223674	-0.134471	0.939317	-0.170394	0.719486	0.00820886	1	-0.140546	0.835085	S-acyltransferase
HORVU.MOREX.r3.4HG0372590	-0.157941	0.668722	0.0812943	0.787852	0.079239	0.868006	0.237498	0.379363	0.156919	0.760501	7.02e-05	1	-0.237757	0.428479	0.112721	0.714592	-0.169079	0.720951	0.282393	0.311244	-0.504115	0.0888469	0.135309	0.822692	-0.329798	0.306098	0.16287	0.56939	-0.37968	0.185773	0.114323	0.734079	-0.198729	1	-0.222389	0.758497	0.0831107	0.898103	0.152339	0.59563	-0.0199458	1	0.263571	0.377182	0.106984	0.96105	0.283912	0.439564	Alpha/beta-Hydrolases superfamily protein
HORVU.MOREX.r3.4HG0372820	-0.561689	0.263203	0.261257	0.5722	-0.492671	0.3726	0.2018	0.691848	0.0263116	0.989826	0.149239	0.867593	0.0986654	0.885495	0.182618	0.731456	-0.118003	0.915067	0.519986	0.260043	0.322423	0.655838	-0.220148	0.839529	-0.241837	0.723087	0.607593	0.146674	-0.171406	0.784487	0.000199363	1	-0.240362	1	0.0454941	0.992626	-0.0606489	0.9658	0.475838	0.287525	-0.102605	0.969489	0.0374528	0.967859	0.127331	0.980792	0.260026	0.736771	RNA polymerase II C-terminal domain phosphatase-like protein
HORVU.MOREX.r3.4HG0372920	-0.133263	0.724368	0.296809	0.249978	-0.215212	0.557041	0.350139	0.179733	0.0124191	0.994121	-0.130405	0.795426	-0.333164	0.260921	0.287012	0.307655	-0.442843	0.200628	0.118259	0.741039	-0.234684	0.571084	0.131229	0.844305	-0.580951	0.037055	-0.195408	0.511304	-0.253707	0.419306	-0.283719	0.3628	-0.0744466	1	-0.0477849	0.980075	0.340429	0.415673	-0.601339	0.0257727	0.16785	0.88309	-0.680882	0.0209833	0.00837653	1	0.0820762	0.882123	Rho GTPase-activating protein
HORVU.MOREX.r3.4HG0373100	0.113355	0.814841	0.224576	0.49315	0.183805	0.697768	-0.0598749	0.890997	-0.301478	0.566986	-0.169767	0.76636	0.226989	0.563356	0.495623	0.113828	0.543472	0.167599	0.884106	0.00258003	0.195651	0.725356	0.533627	0.248379	0.125545	0.819588	0.400445	0.212652	0.173279	0.68908	0.291859	0.431049	-0.222323	1	0.0685764	0.975096	-0.0187207	0.992898	-0.348486	0.280059	0.0462522	0.984515	0.192552	0.62221	0.0874194	0.9821	0.0549227	0.93613	Peptidylprolyl isomerase
HORVU.MOREX.r3.4HG0373370	-0.477011	0.449773	0.742913	0.115869	-0.581581	0.365412	0.949155	0.0472475	-0.323917	0.741521	0.144136	0.894962	-0.378536	0.538995	0.682972	0.169127	-0.431467	0.609004	0.561198	0.302632	0.288305	0.74557	0.0889466	0.958911	-0.0306741	0.979159	-0.108649	0.86657	-0.564222	0.341701	-0.0970463	0.89368	0.066382	1	-0.0997331	0.975796	-0.375567	0.691706	-0.26494	0.626371	0.0787746	0.982369	-0.420485	0.470891	-0.0911446	0.994254	-0.0389339	0.977694	Transmembrane protein
HORVU.MOREX.r3.4HG0373380	-4.04587	0.381234	-0.344155	0.955565	-4.04587	0.417568	-4.37088	0.278974	-4.04587	0.494985	-4.37088	0.441838	0	1	0.470507	0.94415	0	1	-2.86068	0.6233	0	1	0.275293	0.994058	-5.61787	0.322838	0	1	-1.7086	0.805741	0	1	-5.61787	0.873813	0	1	0	1	-3.97291	0.305125	5.85698	0.566135	3.01555	0.608313	4.30614	0.68451	-3.97291	0.470524	Pre-mRNA-processing protein 40A
HORVU.MOREX.r3.4HG0373440	-0.411912	0.282892	0.49524	0.13027	-0.391699	0.344147	0.779778	0.0144534	0.030472	0.978898	0.475147	0.30889	0.127404	0.783278	0.376011	0.281261	0.00102398	1	0.429758	0.232537	0.0866786	0.90262	0.482459	0.368596	-0.112476	0.85104	0.623491	0.0399969	-0.186537	0.683692	0.170434	0.683246	-0.226983	1	0.0255695	0.996805	0.0349417	0.977306	0.192549	0.593135	0.0944715	0.95936	0.164547	0.703446	0.163781	0.939634	0.448369	0.290075	Paladin
HORVU.MOREX.r3.4HG0373780	0.0528339	0.877276	-0.343824	0.0704156	0.168724	0.558227	-0.371213	0.0588115	-0.0290263	0.961852	-0.232841	0.424494	-0.337513	0.117112	-0.396973	0.040848	-0.128749	0.736959	0.0112042	0.980002	-0.214348	0.476958	-0.049015	0.933242	0.215875	0.434606	0.0218802	0.944862	-0.00323947	1	0.079358	0.771201	0.0604663	1	-0.440316	0.112407	-0.172543	0.645212	-0.545548	0.00361693	0.0423432	0.975275	-0.542899	0.00737959	0.0156102	1	-0.585797	0.00496693	14-3-3 protein
HORVU.MOREX.r3.4HG0374120	0.257398	0.563001	0.194634	0.581253	0.203959	0.688851	0.021746	0.973931	-0.360883	0.510222	0.00154736	1	0.183919	0.676712	-0.116942	0.772045	0.16351	0.814737	0.215466	0.579759	0.0939665	0.895449	-0.356956	0.54081	0.220545	0.664035	0.109233	0.785755	0.521728	0.148238	0.836614	0.00606996	0.355078	0.965274	-0.27461	0.760498	-0.0292443	0.98411	-0.0441886	0.921781	0.0200687	1	0.513909	0.139782	0.0694383	0.989694	-0.0110177	0.996215	Tubulin alpha-6 chain
HORVU.MOREX.r3.4HG0374280	0.0368923	0.907635	-0.412949	0.0147754	-0.1062	0.715075	-0.312444	0.0834388	-0.0325009	0.95095	-0.0934628	0.776942	-0.0791605	0.768289	0.150919	0.466011	0.0986366	0.799044	0.267584	0.175465	0.142373	0.65084	0.410609	0.0770561	0.0313453	0.934765	-0.0122604	0.971418	-0.0264098	0.942556	-0.0831827	0.748299	0.125838	1	-0.0197964	0.992626	0.00135582	1	-0.471737	0.00866721	0.176405	0.765429	-0.376783	0.059749	0.203344	0.710107	-0.304048	0.207942	Nucleolar protein 12
HORVU.MOREX.r3.4HG0374320	-0.49655	0.764141	0.33484	0.787468	-0.460403	0.801073	-0.683657	0.567438	-0.760925	0.716779	0.213818	0.934751	0.169868	0.927595	-0.99802	0.376039	0.927065	0.614547	0.0920366	0.963241	-1.26777	0.428788	-1.0613	0.595988	0.446209	0.814305	0.640501	0.605475	-1.83955	0.144829	0.865207	0.498753	0.498223	1	0.546548	0.887086	-0.596888	0.797671	0.675951	0.55886	-1.75365	0.394587	0.344834	0.821761	-1.05983	0.773175	-0.336301	0.878257	Cytochrome c biogenesis FN
HORVU.MOREX.r3.4HG0374480	0.123519	0.838785	-0.774654	0.0357648	0.219691	0.705827	-0.73471	0.0564538	0.056315	0.959628	-0.0616217	0.95033	-0.555003	0.179695	-1.03684	0.00420031	0.0370339	0.981908	-1.08039	0.00350319	-0.298493	0.628004	-0.303808	0.687129	-0.397815	0.412375	-0.935214	0.00795501	0.0586738	0.929852	-0.288208	0.506723	0.0157756	1	-0.313455	0.758497	0.00864085	1	-1.14031	0.00268808	0.176791	0.920726	-0.115006	0.839478	-0.118412	0.977252	0.00640576	1	Mitochondrial transcription termination factor family protein
HORVU.MOREX.r3.4HG0374570	-0.0589096	0.914042	-0.345305	0.302354	-0.265766	0.556785	-0.201251	0.592058	-0.042829	0.963552	0.165624	0.775257	-0.284392	0.452675	-0.166865	0.649308	0.0254989	0.988615	-0.0657819	0.890577	0.0151958	0.992049	-0.0171896	0.995613	-0.253504	0.564558	-0.327086	0.323836	-0.268281	0.487133	-0.471994	0.168207	-0.0405511	1	-0.1593	0.884916	-0.0997544	0.902183	-0.266182	0.427065	-0.276119	0.793608	-0.421653	0.237946	0.0477952	0.998401	-0.162968	0.77022	glycine-rich RNA-binding-like protein
HORVU.MOREX.r3.4HG0374640	0.114073	0.819785	-0.238312	0.494287	-0.39679	0.340112	0.390544	0.232339	-0.209136	0.742209	-0.178679	0.762152	0.0219955	0.974837	-0.0759901	0.865394	-0.10622	0.890832	0.0298982	0.962187	-0.146474	0.810293	0.531646	0.273453	0.144853	0.796427	-0.196287	0.5993	0.0419959	0.949269	-0.138183	0.753386	0.198499	1	-0.176142	0.880769	-0.196083	0.770027	-0.299485	0.363195	-0.147799	0.924883	-0.555986	0.1042	-0.0787623	0.983134	-0.412956	0.341078	DNA-binding storekeeper protein-related transcriptional regulator
HORVU.MOREX.r3.4HG0374770	-0.0874412	0.894918	0.757169	0.0412889	0.0611958	0.948198	0.221237	0.640327	-0.683588	0.191249	-0.196845	0.800453	0.321546	0.512277	0.396008	0.337834	0.455662	0.456333	0.423323	0.33162	0.450299	0.441435	-0.155883	0.882399	-0.0731975	0.927224	0.83754	0.0253235	-0.0357603	0.969612	0.499546	0.255687	0.15968	1	-0.0300341	0.997481	0.097152	0.931821	-0.0414662	0.94137	0.0486451	0.992315	0.143327	0.801722	-0.319971	0.860577	0.391165	0.506221	E3 ubiquitin-protein ligase
HORVU.MOREX.r3.4HG0374910	-0.392874	0.0263606	-0.0390214	0.854402	-0.33131	0.0909987	0.0530528	0.808996	-0.378458	0.0541285	-0.130841	0.643325	-0.249038	0.185932	0.104367	0.598345	-0.231467	0.348828	0.0637898	0.786099	-0.123933	0.672045	0.102722	0.79502	-0.0304308	0.930612	-0.318407	0.0529843	-0.173122	0.418879	-0.305906	0.0811317	0.0240376	1	-0.225918	0.512172	-0.181888	0.528324	-0.476135	0.0026688	-0.101274	0.887873	-0.397654	0.0223181	0.0177163	1	-0.429372	0.0212361	Beta-adaptin-like protein
HORVU.MOREX.r3.4HG0375120	-0.152682	0.696121	0.816697	0.000868172	-0.225939	0.553314	0.834242	0.000959629	-0.102662	0.870539	0.500871	0.151597	0.315344	0.31091	0.876317	0.00035951	0.0334912	0.973763	0.49056	0.077485	0.38703	0.288911	0.274912	0.59651	0.153191	0.725249	0.416772	0.112132	-0.249641	0.467246	0.430459	0.119841	-0.327892	0.909023	0.0684206	0.96354	-0.193932	0.712891	0.491125	0.0486693	-0.140248	0.907649	0.0300664	0.9509	-0.0220678	1	0.125341	0.793934	DNA helicase
HORVU.MOREX.r3.4HG0375240	0.401274	0.230095	-0.976477	0.000127936	-0.0385996	0.959426	-0.665972	0.0129974	0.11251	0.869836	-0.275091	0.517049	-0.00337378	1	-0.328799	0.26819	0.0848255	0.905042	0.206952	0.53978	0.111929	0.847055	0.0710863	0.931425	0.236348	0.569396	-0.110429	0.75396	0.04314	0.936916	0.10248	0.794322	0.305808	0.972339	-0.165073	0.869941	0.0763066	0.921928	-0.286071	0.332337	-0.167523	0.889001	-0.0871161	0.835697	-0.0605856	0.989558	-0.2836	0.506092	Acyl carrier protein
HORVU.MOREX.r3.4HG0375280	4.53171	0.0368483	0.471556	0.830721	0	1	2.27147	0.220552	2.4337	0.394826	-2.59289	0.358187	-0.39644	0.873212	-0.0346539	0.995983	-0.188031	0.974809	-0.199107	0.941126	-0.265066	0.946031	-0.554273	0.897647	5.97382	0.00541616	-2.34793	0.273568	0	1	-2.34793	0.33681	0	1	-2.34793	0.630081	0	1	0	1	7.91668	0.000856131	0	1	0	1	2.74504	0.317449	Bifunctional polymyxin resistance arnA protein
HORVU.MOREX.r3.4HG0375340	-0.512452	0.0465903	-0.765909	0.000499328	-0.268208	0.399024	-0.567938	0.014095	-0.273598	0.47069	-0.347041	0.28832	-0.363152	0.163993	-0.110176	0.713891	-0.452797	0.133615	-0.158763	0.602043	-0.479031	0.0852904	0.0399209	0.963182	-0.530401	0.0419696	-0.437946	0.0755553	-0.404896	0.126297	-0.18105	0.550744	-0.208151	1	-0.138401	0.875462	-0.187704	0.694614	-0.639221	0.00752869	-0.228738	0.769562	-0.330219	0.237919	0.0178473	1	-0.346513	0.303058	30S ribosomal protein S16
HORVU.MOREX.r3.4HG0375370	-0.225691	0.502727	0.0136623	0.972524	-0.327192	0.319955	-0.168986	0.564853	-0.222649	0.627766	0.0720152	0.899146	-0.0628413	0.874262	-0.32818	0.208698	-0.324685	0.393255	-0.349864	0.199083	-0.25073	0.527458	-0.220505	0.663586	-0.197751	0.608989	-0.278614	0.298977	-0.062861	0.888605	-0.0697511	0.850468	0.00688628	1	0.128787	0.886691	0.0523607	0.945654	-0.220341	0.414232	-0.00312165	1	-0.34505	0.224616	0.0462215	0.99565	-0.6113	0.0352238	Tetratricopeptide repeat protein 1
HORVU.MOREX.r3.4HG0375390	-0.25167	0.275286	0.806814	1.71e-06	-0.202538	0.436429	0.725568	3.71e-05	-0.223553	0.46219	0.126238	0.711084	0.0141151	0.973485	0.671883	0.000133451	-0.110425	0.780796	0.674375	0.000182515	0.0607979	0.881957	-0.0435882	0.944367	0.0459783	0.904844	0.947937	1.77e-08	0.105141	0.701308	0.719109	6.17e-05	-0.0236972	1	0.277313	0.467585	0.0546436	0.916407	0.598673	0.000575505	0.102835	0.905123	0.324084	0.114625	0.0933659	0.942864	0.0420108	0.922236	ATP-dependent zinc metalloprotease FtsH
HORVU.MOREX.r3.4HG0375440	0.086311	0.837221	-0.461014	0.0684712	-0.0899974	0.850543	-0.249486	0.374877	-0.468462	0.175848	-0.220685	0.598063	-0.537581	0.0400202	-0.429028	0.107512	0.0377255	0.962926	-0.321659	0.265947	-0.428349	0.179006	0.237342	0.632503	-0.39351	0.20442	-0.528088	0.0451796	0.0454929	0.922846	-0.0974264	0.791774	-0.184992	1	-0.101813	0.927427	-0.0914794	0.885473	-0.677751	0.00669772	0.278726	0.668294	-0.0881469	0.812756	-0.0408814	0.996982	-0.22879	0.569551	ATP-dependent Clp protease proteolytic subunit
HORVU.MOREX.r3.4HG0375480	0.474321	0.0538183	-0.352181	0.105459	0.637687	0.00981522	-0.850926	4.51e-05	0.171842	0.698915	-0.306497	0.330897	-0.0277587	0.948471	0.276514	0.235737	0.453862	0.11494	-0.134888	0.634752	0.244264	0.482431	0.287469	0.45995	0.579934	0.0148391	0.00673011	0.991225	0.501183	0.0383909	-0.266432	0.28088	0.242102	0.995051	0.0574481	0.963256	0.202769	0.62776	-0.52608	0.0124718	-0.0522839	0.970817	-0.557514	0.0132784	-0.149516	0.902334	-0.160171	0.663743	40S ribosomal protein S21
HORVU.MOREX.r3.4HG0375600	0.121014	0.849435	1.23959	0.00053409	-0.0552662	0.955371	1.36666	0.000181125	0.114617	0.908932	1.02016	0.0209103	1.64525	1.45e-06	0.227299	0.606815	0.349679	0.608723	0.332103	0.455241	1.47787	3.33e-05	0.230466	0.792225	0.504146	0.290838	0.831694	0.0207488	0.188406	0.733994	-0.131554	0.813724	-0.0325052	1	0.675302	0.263498	0.494456	0.407473	1.47282	1.82e-05	-0.236967	0.888051	0.756324	0.0642775	0.584252	0.450772	0.841992	0.060233	Heavy metal transport/detoxification superfamily protein
HORVU.MOREX.r3.4HG0375630	-0.377084	0.659925	0.267576	0.688175	-0.429166	0.630606	0.610472	0.321292	0.296807	0.817965	-0.0933683	0.951921	0.748777	0.269872	0.261529	0.708207	0.495219	0.636387	-0.447889	0.520376	0.0404611	0.986444	-0.605097	0.578278	-0.519828	0.537082	0.285957	0.67439	0.145361	0.886163	0.405273	0.559661	-1.09939	0.380111	0.773589	0.49898	-0.211322	0.884447	-0.440371	0.476849	-0.0180885	1	0.419281	0.552241	-0.227236	0.966665	0.285801	0.782046	Golgin subfamily A member 6-like protein 1
HORVU.MOREX.r3.4HG0375640	0.177879	0.861813	2.13785	0.000218244	-0.0988662	0.946413	2.12801	0.000355812	-0.515126	0.648894	0.745634	0.431389	-0.671369	0.348349	1.27731	0.0296977	-0.582397	0.571367	0.937599	0.1441	-0.227878	0.855199	-0.0243448	0.999537	0.310495	0.760479	-0.129965	0.873096	-1.63739	0.0119444	-1.34231	0.0288872	-0.113075	1	-0.403923	0.83351	0.232328	0.874966	0.0877749	0.911984	0.383729	0.880426	-0.0172484	0.997119	0.143021	0.985164	-0.231244	0.839757	Retrotransposon protein
HORVU.MOREX.r3.4HG0375670	-0.412702	0.391374	-0.560511	0.132748	-0.542226	0.261059	-0.790468	0.0367708	-0.46816	0.431334	-0.133734	0.866006	0.286488	0.550537	0.231528	0.592467	0.150985	0.863981	-0.479204	0.257711	0.515095	0.324064	0.150327	0.878995	0.386036	0.465853	-0.213021	0.636653	-0.151362	0.801602	-0.585924	0.167436	0.146858	1	-0.149535	0.925194	0.00775504	1	0.479832	0.203436	-0.150097	0.938954	-0.690841	0.10509	0.331403	0.823335	0.503445	0.32178	Peter Pan-like protein
HORVU.MOREX.r3.4HG0375750	0	1	1.60636	0.361892	0	1	2.86196	0.106093	2.55088	0.280267	0	1	2.19398	0.245398	0	1	2.60115	0.255987	2.39169	0.221771	0	1	1.61512	0.632514	-0.989933	0.19277	-0.44164	0.526208	-0.449363	0.587479	0.201081	0.813724	-0.164621	1	0.472486	0.786264	0.125529	0.98979	-1.62275	0.402858	-1.44969	0.781152	0.301815	0.922258	1.93214	0.570858	1.84836	0.37963	FH protein interacting protein FIP2
HORVU.MOREX.r3.4HG0375760	-1.18304	7.27e-05	-1.54843	2.25e-08	-0.830345	0.0157929	-1.282	7.58e-06	-0.0417321	0.96557	-0.721408	0.0423285	-1.05376	0.000331157	-0.987373	0.000662227	-0.599381	0.132884	-0.223292	0.55606	-0.3423	0.467025	0.264089	0.675109	-0.710236	0.0351454	-1.05535	0.000192409	-0.934424	0.00286636	-0.600979	0.0535859	-0.180416	1	-0.404496	0.517965	-0.961657	0.00247498	-1.15088	4.52e-05	-0.667731	0.135745	-0.798684	0.0100055	-0.469399	0.461666	-0.454321	0.260302	Oxidoreductase/ transition metal ion binding protein
HORVU.MOREX.r3.4HG0375870	-0.19361	0.763157	1.49003	4.86e-05	-0.115465	0.884536	1.50339	6.71e-05	-0.124351	0.907565	0.0690475	0.952959	0.197307	0.734676	1.50644	4.21e-05	0.278811	0.724125	1.54142	4.2e-05	0.20822	0.794545	0.0675176	0.968186	-0.283201	0.653526	0.935962	0.0099255	0.106431	0.876497	0.745297	0.0610543	-0.523716	0.873813	0.178449	0.907362	0.177535	0.861695	1.0529	0.00687271	0.506979	0.615277	1.01043	0.0174082	0.0804371	0.993581	0.459857	0.464957	Long-chain-alcohol oxidase FAO4A
HORVU.MOREX.r3.4HG0375880	-0.415639	0.157783	-0.0805225	0.789099	-0.194625	0.607847	-0.0363415	0.922313	-0.190076	0.698915	-0.362769	0.303064	-0.317583	0.264136	-0.239284	0.377854	-0.568394	0.0586221	0.262739	0.346897	-0.130937	0.780547	-0.0449338	0.959011	-0.209183	0.575326	0.0351332	0.926733	-0.353687	0.229429	0.434578	0.0931552	-0.207087	1	0.0466475	0.979842	0.0437721	0.958199	-0.280021	0.295401	-0.118793	0.928784	-0.13654	0.689998	0.227797	0.821145	-0.321798	0.375578	splicing factor-like protein
HORVU.MOREX.r3.4HG0375930	0.0463715	0.931584	0.962838	0.000338225	0.358671	0.340374	1.04732	0.000132648	-0.0404258	0.964659	0.0886317	0.900247	0.374719	0.271587	0.548686	0.066998	0.0115144	1	0.682243	0.0217595	0.136225	0.818591	-0.197624	0.787374	-0.206873	0.647653	0.657924	0.0177475	-0.28514	0.440206	0.755468	0.00842593	-0.0158134	1	0.295807	0.698954	-0.433899	0.286479	0.216737	0.474793	-0.348307	0.614973	0.284008	0.389183	-0.381103	0.5678	-0.107495	0.849561	Transcription factor jumonji domain protein
HORVU.MOREX.r3.4HG0376000	0.111217	0.810872	0.158535	0.618853	0.235646	0.575406	0.0844774	0.822226	0.527522	0.156337	0.0278717	0.978966	0.24373	0.486545	-0.490107	0.0814474	0.156566	0.792035	0.358898	0.241667	0.151272	0.780547	-0.162176	0.808103	0.218083	0.611576	0.772812	0.00259079	0.537888	0.079183	0.906331	0.000508259	0.0482574	1	0.113299	0.91786	0.216545	0.710818	0.362489	0.21265	-0.00539605	1	0.221758	0.532864	0.177772	0.914395	0.476269	0.192257	Auxin-repressed/dormancy-associated protein
HORVU.MOREX.r3.4HG0376110	-0.8529	0.00525777	-0.533689	0.0662216	-0.318038	0.43277	-0.164616	0.641205	-0.181537	0.769535	-0.208602	0.682542	-1.03655	0.000241953	-0.161859	0.650071	-0.425334	0.316567	-0.292731	0.401868	-0.443588	0.263525	0.15618	0.829601	-0.486198	0.188712	-1.08855	0.000209034	-0.721772	0.0257324	-1.29043	2.78e-05	-0.287463	1	-0.653082	0.13094	-0.721037	0.0367285	-0.649996	0.026313	-0.223429	0.843008	0.00787982	0.998817	-0.203477	0.895639	-0.309579	0.490344	Translation initiation factor IF-2
HORVU.MOREX.r3.4HG0376150	-0.0229778	0.971735	0.76548	0.00507795	-0.134255	0.780609	0.329535	0.305505	-0.0171923	0.991266	0.463418	0.257408	0.156907	0.69041	0.0170996	0.974439	-0.00864329	1	-0.0403903	0.936314	-0.001899	1	-0.172973	0.800479	0.226145	0.596998	0.0352836	0.93666	0.29306	0.408414	0.142815	0.70094	0.121909	1	0.0614584	0.975096	-0.0912426	0.903407	0.0483156	0.901183	0.188987	0.872429	-0.12618	0.758699	-0.0399128	0.99946	0.0787193	0.899658	GTP pyrophosphokinase
HORVU.MOREX.r3.4HG0376340	-0.07766	0.883834	-0.475528	0.110272	-0.236809	0.614865	-0.596405	0.0508474	-0.205594	0.742968	0.0145195	0.9955	-0.119767	0.789627	-0.224093	0.519754	0.239863	0.655175	-0.725751	0.0226651	0.0970273	0.880142	-0.168023	0.819769	-0.105594	0.859507	-0.110615	0.789005	-0.192937	0.65986	-0.21173	0.614533	0.00795348	1	0.345336	0.647273	-0.31743	0.551373	-0.386742	0.23441	-0.161442	0.907649	-0.63927	0.0666909	0.348851	0.662356	-0.00896268	0.99865	Ubiquitin-like-specific protease ESD4
HORVU.MOREX.r3.4HG0376480	-0.451244	0.309819	0.323497	0.394848	-0.230008	0.682047	0.599691	0.0971271	0.0916942	0.925501	0.581118	0.229912	-0.25775	0.58266	0.8129	0.0202028	-0.0655936	0.952075	0.661362	0.07939	-0.0374823	0.972935	0.215153	0.80701	-0.518567	0.233166	-0.250054	0.53382	-0.961487	0.00859224	0.125385	0.797559	-0.244734	1	0.100695	0.956636	-0.0360124	0.98083	-0.749349	0.0261658	-0.0971846	0.965025	-0.65864	0.0768737	-0.0479053	0.999974	-0.0756108	0.920068	Alpha-tubulin N-acetyltransferase 1
HORVU.MOREX.r3.4HG0376550	-0.998724	0.00230291	-0.0992357	0.800485	-0.433469	0.285278	0.098529	0.813409	-0.248519	0.673283	-0.142742	0.821723	-0.629456	0.0644937	0.289449	0.403698	-0.726876	0.0608774	-0.293936	0.449406	-0.191021	0.737799	-0.0595696	0.957886	-0.0528584	0.935923	0.223909	0.52887	-0.466726	0.215377	-0.240389	0.553167	-0.347972	0.981579	-0.238526	0.814326	-0.216432	0.771892	-0.176472	0.648603	0.0472711	0.988114	0.0876368	0.862582	-0.0646184	0.994254	-0.209911	0.720844	Transmembrane protein 184C
HORVU.MOREX.r3.4HG0376610	-0.131044	0.789672	0.403929	0.202671	-0.146833	0.778272	0.256284	0.471815	-0.589385	0.145216	0.0197637	0.99168	-0.202819	0.631588	0.339351	0.309937	0.307877	0.547346	0.363872	0.299004	-0.113398	0.862097	-0.143601	0.863084	-0.367462	0.381779	0.455198	0.138525	0.435936	0.210796	0.735633	0.0141492	-0.178591	1	0.147918	0.90014	0.0134408	0.996823	0.20121	0.551368	0.277422	0.776597	0.265024	0.47491	-0.199287	0.903448	-0.13849	0.81342	Cation-efflux pump FieF
HORVU.MOREX.r3.4HG0376720	0.814237	0.140382	1.37841	0.00164196	0.856839	0.138754	0.122067	0.862254	0.0218236	0.996329	0.141074	0.901992	0.131575	0.853005	1.23251	0.00485831	-0.103455	0.934674	0.574767	0.279195	0.0199309	0.993731	0.383648	0.706185	1.33514	0.0066288	1.76488	2.01e-05	1.30552	0.00769852	1.20225	0.00925027	0.68646	0.814103	0.288549	0.868487	-0.205246	0.846632	0.670736	0.127205	0.245769	0.896572	0.0288546	0.97827	-0.00941997	1	0.373049	0.601312	Histone-lysine N-methyltransferase
HORVU.MOREX.r3.4HG0376860	1.06075	0.0355803	0.0826964	0.88927	0.955363	0.0833189	-0.0246184	0.983482	0.0424093	0.981049	0.0422979	0.9813	-0.444818	0.44226	-0.313135	0.552294	0.000991147	1	0.621798	0.209978	0.0918176	0.935106	-0.561092	0.497372	0.383824	0.588894	0.629959	0.181915	1.32623	0.00541298	0.409827	0.45407	-0.010152	1	-0.597498	0.564229	0.445886	0.596319	-0.0385891	0.956994	0.148088	0.957153	1.40953	0.0022379	-0.257027	0.931673	0.185866	0.838679	[FeFe] hydrogenase maturase subunit HydE
HORVU.MOREX.r3.4HG0376880	-0.124382	0.709821	-0.198182	0.390313	-0.111298	0.765862	0.0729427	0.792727	-0.00490126	1	-0.120912	0.763019	-0.255371	0.313402	-0.082378	0.761999	-0.0765505	0.885665	-0.246849	0.307144	-0.0465679	0.925146	-0.400873	0.199916	-0.128939	0.739587	0.0153444	0.971153	-0.168092	0.591954	0.217125	0.42707	-0.340307	0.757683	0.149379	0.850191	-0.171877	0.707038	-0.129748	0.615002	0.0899719	0.937766	0.140625	0.629168	0.115044	0.940984	0.134616	0.732356	Transposon protein
HORVU.MOREX.r3.4HG0376960	-0.346229	0.455442	-0.906506	0.0119925	-0.41689	0.381711	-1.07046	0.00421492	-0.287577	0.663322	-0.216664	0.74303	-0.626589	0.0951549	-0.648757	0.069646	-0.304655	0.603674	-1.75042	1.73e-06	-0.944017	0.010478	0.00245416	1	-0.486486	0.267762	-1.04644	0.00299324	-0.359775	0.404069	-0.931503	0.0130761	0.00825618	1	-0.281083	0.786051	-0.0599293	0.959105	-1.41874	0.000362758	-0.436419	0.642	-0.285701	0.558105	-0.135437	0.970221	-0.322365	0.600743	RNA-binding protein
HORVU.MOREX.r3.4HG0377020	-0.0695709	0.905545	0.00139534	1	-0.255534	0.616807	0.206517	0.609581	-0.191966	0.788017	0.510655	0.271511	0.193864	0.659522	-0.308106	0.413451	0.0592624	0.952882	-0.237379	0.571491	0.210522	0.722027	-0.281534	0.691623	-0.0879066	0.894812	-0.0865653	0.850534	0.0602122	0.923229	-0.0482091	0.933408	-0.130516	1	-0.173178	0.890577	-0.000196463	1	0.0682482	0.877151	-0.0355608	0.995727	-0.511621	0.196569	0.0771737	0.985746	-0.13602	0.838393	Hexosyltransferase
HORVU.MOREX.r3.4HG0377060	0.382414	0.682578	1.01109	0.104959	0.811708	0.31437	0.575711	0.417159	-0.364562	0.792089	0.398473	0.732807	-0.676664	0.448972	-0.859815	0.282036	0.641205	0.579292	-0.425267	0.644728	0.00706567	1	0.417266	0.792818	0.766216	0.356276	0.901821	0.142594	1.34615	0.0435083	1.43183	0.0175371	0.125508	1	0.0811818	0.989422	0.375401	0.806178	-1.60038	0.0379071	-0.238438	0.953425	-0.574044	0.524686	-0.0812054	1	-0.328062	0.805097	Phosphoribosylformylglycinamidine cyclo-ligase
HORVU.MOREX.r3.4HG0377070	0.00621146	1	0.0344863	0.941955	0.227901	0.659901	0.237842	0.536401	-0.194901	0.788017	-0.0660838	0.93914	-0.606797	0.0966207	0.398894	0.264554	-0.470369	0.341016	-0.393265	0.316573	-0.347046	0.508105	0.150547	0.866558	-0.221146	0.687635	-0.490687	0.160079	0.11596	0.830585	-0.72101	0.0423388	-0.367661	0.98913	0.0276216	0.99631	-0.238211	0.723721	-0.531934	0.10743	-0.021191	1	-0.386349	0.312697	-0.17127	0.940984	-0.238267	0.66533	Kinase family protein
HORVU.MOREX.r3.4HG0377080	-0.142836	0.844532	-0.228501	0.653767	-0.535922	0.358541	-0.511387	0.286991	0.0834061	0.946351	-0.252685	0.757409	-0.768477	0.106368	-1.06628	0.0104783	-0.0399389	0.985816	-1.03957	0.0153285	-0.185566	0.829573	-0.664657	0.326315	-0.819199	0.101285	-0.0713994	0.908684	0.209583	0.734651	0.0684154	0.921966	0.0960215	1	-0.674535	0.412297	-0.0160146	0.998622	-1.12583	0.00769926	-0.239289	0.896572	-0.405797	0.434444	-0.324939	0.873972	-0.546878	0.367672	Tubby-like F-box protein
HORVU.MOREX.r3.4HG0377120	-0.357918	0.405191	-0.752133	0.0222564	-0.462528	0.2856	-0.594061	0.0869634	-0.0729698	0.938758	0.351965	0.479458	-0.606627	0.0833829	-1.15792	0.000378669	-0.194352	0.763227	-0.984958	0.00316842	-0.813821	0.0231121	-0.109218	0.90604	-0.349616	0.434182	-1.13692	0.000327247	-0.363766	0.363788	-0.409669	0.26261	-0.0272347	1	-0.128529	0.922518	-0.227658	0.731252	-1.04628	0.00227034	-0.209871	0.879447	-0.637718	0.0965663	-0.160899	0.942407	0.17014	0.781575	Divinyl reductase
HORVU.MOREX.r3.4HG0377280	0.542152	0.0592432	0.179215	0.533084	0.145307	0.738594	0.392142	0.140235	0.111604	0.861075	0.376297	0.30106	0.645459	0.0148633	-0.0535588	0.88172	0.34075	0.395349	0.180877	0.570135	0.427388	0.216604	-0.253131	0.622085	0.576752	0.0531271	0.0770328	0.823838	0.655373	0.0191256	0.426919	0.119201	0.440018	0.602969	0.072573	0.959815	0.154362	0.792174	0.530325	0.0369123	-0.0274291	0.997213	0.372769	0.205832	0.266047	0.771321	0.232751	0.579921	CONSTANS-like zinc finger protein
HORVU.MOREX.r3.4HG0377580	-0.0924324	0.890411	-0.205517	0.639181	-0.373929	0.503844	0.309986	0.458029	-0.0401613	0.976891	-0.509761	0.370611	-0.0450683	0.951485	-0.0235881	0.973296	-0.213809	0.792035	-0.400892	0.373741	-0.37584	0.550004	-0.575239	0.376296	-0.228593	0.724395	0.330686	0.466535	0.285744	0.577078	0.589101	0.17743	-0.160781	1	0.238526	0.869941	-0.422911	0.528006	-0.41281	0.287446	-0.0385445	0.997213	-0.325943	0.474417	0.199769	0.935723	-0.282984	0.641919	Gypsy/Ty3 element polyprotein
HORVU.MOREX.r3.4HG0377720	-0.48998	0.698124	0.0736107	0.951038	0.101148	0.964424	0.0370499	0.98789	0.492862	0.782802	0.279691	0.876014	-0.331874	0.785458	-0.0372552	0.984278	-0.100024	0.974661	-0.927709	0.330496	0.237769	0.896758	0.0688796	0.989229	2.01714	0.099157	0	1	-0.71676	0.700667	2.92743	0.139761	-3.54717	0.202427	3.23437	0.268535	0	1	0	1	5.7848	0.000154385	0	1	0	1	0	1	Sodium channel protein type 4 subunit alpha
HORVU.MOREX.r3.4HG0377830	-0.269784	0.318278	0.0818732	0.755501	-0.183544	0.564429	0.268083	0.246888	-0.0272912	0.968764	-0.0298477	0.964138	-0.0712437	0.833386	0.0876965	0.757091	0.106722	0.824836	0.0189559	0.966034	0.153759	0.691537	0.0452119	0.950872	-0.165571	0.631137	-0.0294711	0.932901	-0.152593	0.614382	-0.0554534	0.871262	-0.0463215	1	-0.236096	0.677679	-0.155297	0.723489	-0.167382	0.483897	-0.121816	0.896572	-0.380331	0.114035	-0.108669	0.942407	-0.196659	0.57068	Nuclear cap-binding protein subunit 1
HORVU.MOREX.r3.4HG0377850	0	1	1.20576	0.470643	0	1	0.0252402	1	0	1	-1.59563	0.553743	0	1	1.70637	0.365866	1.83272	0.477788	0	1	2.65342	0.225752	0	1	-0.698756	0.472505	0.315443	0.698801	-0.526422	0.570637	-0.0740297	0.950041	-0.187033	1	-0.448301	0.84352	-1.42569	0.592237	0	1	-0.44834	0.951529	3.9883	0.0237499	-1.61652	0.720866	2.82507	0.234252	Phosphomethylpyrimidine synthase
HORVU.MOREX.r3.4HG0377890	-0.177138	0.476354	-0.223893	0.231631	-0.0917166	0.771569	-0.0205859	0.946355	-0.0205204	0.975538	-0.26308	0.311939	-0.206581	0.343489	-0.213072	0.274855	-0.212954	0.468875	0.472871	0.00826543	-0.0770743	0.837199	0.022545	0.979095	-0.0201064	0.960186	0.310494	0.0890394	-0.318013	0.132829	0.44284	0.0149954	0.0392005	1	-0.160266	0.760498	-0.2351	0.422181	0.347519	0.0503595	-0.256665	0.535269	0.159759	0.473719	0.19215	0.744239	-0.126214	0.687632	Nucleolar GTP-binding protein 2
HORVU.MOREX.r3.4HG0377950	-0.337017	0.357728	-0.161108	0.641814	-0.333609	0.397303	-0.489315	0.124315	-0.261046	0.615868	-0.379158	0.404044	-0.329864	0.373357	-0.954404	0.00147058	-0.0546089	0.953147	-0.786701	0.0104828	0.206657	0.697133	-0.244177	0.698276	-0.882901	0.00222025	-0.735174	0.00875294	-0.760131	0.00940046	-0.421579	0.182616	0.0290908	1	-0.542217	0.232073	-0.395106	0.407473	-0.743665	0.0174927	-0.32838	0.698327	-0.401109	0.270238	-0.119048	0.966283	-0.563455	0.165565	Potassium transporter
HORVU.MOREX.r3.4HG0378000	-0.111844	0.850323	-0.286339	0.469163	-0.424971	0.373485	-0.355675	0.376325	-0.556616	0.276802	0.0345063	0.979805	-0.369	0.388983	-0.213041	0.624232	-0.190478	0.799982	-0.26788	0.554982	-0.272295	0.659407	0.254743	0.744516	0.0205631	0.981167	-0.336917	0.397148	0.406639	0.357553	-0.362249	0.398873	0.191235	1	-0.568842	0.404199	0.0661038	0.953133	-0.799368	0.0304507	0.243758	0.869593	-0.614811	0.140005	-0.255191	0.89408	-0.0862782	0.914707	Uroporphyrinogen decarboxylase
HORVU.MOREX.r3.4HG0378030	1.57712	1.7e-05	2.80272	6.64e-15	1.52695	0.000155164	2.43195	4.93e-11	-0.265504	0.744353	0.664446	0.236177	1.28835	0.000554413	1.73876	8.77e-07	1.81251	3.09e-06	1.82462	5.49e-07	0.876851	0.0517163	0.00664358	1	0.701424	0.125946	1.57826	5.31e-06	1.57015	3.06e-05	2.1265	1.71e-09	0.0237726	1	-0.0549655	0.988058	0.708835	0.162615	1.43445	4.31e-05	0.774362	0.195203	1.43353	0.000138384	-0.195203	0.942407	0.173333	0.815082	Sucrose synthase
HORVU.MOREX.r3.4HG0378120	0.0912856	0.774826	-0.208369	0.33171	0.116017	0.720011	-0.185855	0.413128	-0.139363	0.733687	-0.158179	0.646882	0.0327636	0.928762	0.510704	0.0119968	0.0962952	0.832318	0.345044	0.125913	0.0203472	0.975427	0.520001	0.0404399	0.175043	0.578447	0.285385	0.190569	0.234198	0.367212	0.332331	0.142841	0.417828	0.269913	-0.136755	0.855991	-0.103171	0.821746	-0.189501	0.375637	-0.111612	0.897854	-0.505647	0.0171008	-0.235099	0.679312	-0.189082	0.548195	Fumarate hydratase
HORVU.MOREX.r3.4HG0378140	-0.215091	0.575473	0.122824	0.698425	0.0621504	0.914376	0.83225	0.000902612	-0.00110562	1	-0.348811	0.396422	-0.761268	0.00449038	-0.226941	0.454219	-0.193663	0.699623	0.114918	0.75163	-0.406558	0.2595	-0.546741	0.154354	-0.248204	0.5301	-0.0692991	0.858663	-0.0863954	0.844706	0.153259	0.678361	-0.0194694	1	0.0773727	0.960577	-0.367832	0.38283	-0.656835	0.017284	-0.206719	0.840812	0.605191	0.0290849	-0.185113	0.896707	-0.302088	0.466628	COP1-interacting-like protein
HORVU.MOREX.r3.4HG0378160	0.38468	0.223756	-0.787793	0.00108182	0.578025	0.0587287	-0.997372	4.78e-05	-0.104407	0.87236	-0.311912	0.420457	0.0976199	0.805716	-0.145344	0.638989	0.297199	0.48732	-0.361279	0.205764	0.105144	0.848429	-0.0206942	0.99013	0.399832	0.224044	0.194439	0.506468	0.609856	0.0305399	0.149886	0.648934	0.0913717	1	0.00915306	1	0.190682	0.72095	-0.271969	0.315192	-0.00375238	1	-0.242691	0.435192	-0.120639	0.953207	0.172099	0.698883	Ribosomal protein L19
HORVU.MOREX.r3.4HG0378200	-0.278227	0.3033	0.481433	0.0180105	0.106428	0.770739	0.43953	0.0400174	-0.1852	0.647717	-0.0389735	0.947029	-0.169438	0.544606	0.487015	0.0202036	-0.105533	0.827331	0.885345	8.89e-06	-0.115093	0.785971	0.115197	0.831858	0.384022	0.13588	0.597683	0.00311027	0.269059	0.309593	0.271961	0.268048	0.0374512	1	0.0167418	0.997481	-0.142709	0.760219	0.132799	0.591554	-0.0561554	0.968875	0.336622	0.159275	0.0270545	1	-0.0103337	0.991454	KH domain-containing protein
HORVU.MOREX.r3.4HG0378360	0.0703772	0.920138	1.17488	0.000965941	0.574628	0.230041	1.19872	0.00107341	-0.496472	0.425419	0.321024	0.626824	0.692486	0.108069	0.97186	0.00669498	0.638417	0.243181	0.670185	0.0896511	0.223185	0.771747	-0.704253	0.2391	0.148084	0.826036	0.641162	0.0791411	0.0454846	0.953403	0.399976	0.346837	-0.545299	0.772626	0.0694653	0.979842	0.13339	0.891412	1.34864	9.67e-05	0.514253	0.544841	1.26933	0.000687264	-0.140822	0.971063	0.826953	0.0637379	Poly (A) RNA polymerase cid14
HORVU.MOREX.r3.4HG0378470	-0.129893	0.872698	-0.222112	0.69579	-0.520759	0.431382	0.144972	0.819465	-0.346603	0.710097	-0.709393	0.318889	0.0824619	0.924623	-0.76182	0.171361	-0.0315878	0.995719	-0.63113	0.289562	0.0573462	0.969425	-0.300303	0.806453	-0.39094	0.595876	-0.63483	0.222799	-0.515025	0.402198	-0.701542	0.20718	-0.161555	1	-0.159796	0.941854	0.0511137	0.977431	0.111006	0.846124	0.135549	0.960958	-0.644912	0.215865	0.249354	0.931673	-0.369471	0.615856	Adenylate cyclase type 3
HORVU.MOREX.r3.4HG0378480	-0.282404	0.552246	-0.47008	0.162247	0.370564	0.411168	-0.456734	0.194667	0.173634	0.811286	0.158876	0.798994	-0.130053	0.788272	0.0715301	0.87699	-0.283075	0.626905	0.137244	0.76261	-0.617777	0.144737	0.0709503	0.946994	-0.22749	0.679345	0.220472	0.573401	0.0637472	0.920039	-0.269339	0.54092	-0.392868	0.953587	0.0120942	1	0.222561	0.751556	-0.557655	0.116248	0.175515	0.911886	-0.278874	0.522323	0.217308	0.904076	0.213428	0.713123	Reticulon-like protein
HORVU.MOREX.r3.4HG0378540	0.0639359	0.877116	-0.671592	0.00221992	0.281685	0.374262	-0.490135	0.0355615	0.179837	0.699922	-0.497832	0.0865309	-0.472719	0.0645405	-0.476666	0.0452408	-0.0217432	0.986722	-0.0840012	0.801938	-0.334456	0.31636	-0.069857	0.919652	0.0633704	0.897271	-0.17221	0.529045	0.238121	0.439899	0.177889	0.542162	0.0574237	1	-0.284769	0.604022	0.0476341	0.948412	-0.901531	3.83e-05	0.131895	0.898843	-0.417562	0.0983562	-0.070351	0.9821	-0.368509	0.230939	Appr-1-P processing enzyme family protein
HORVU.MOREX.r3.4HG0378550	-0.0755375	0.885602	0.490633	0.101049	0.201892	0.665543	0.194231	0.595382	-0.0591135	0.945787	0.284725	0.567321	0.350985	0.305589	-0.307531	0.342026	-0.104186	0.889545	-0.23167	0.52307	0.155981	0.785879	-0.0917099	0.916015	0.376954	0.365291	0.320565	0.34158	-0.0084772	0.999726	0.212602	0.59562	0.226786	1	0.353334	0.631848	-0.215681	0.714841	0.0263989	0.953476	-0.639566	0.141671	-0.204501	0.606874	-0.341856	0.683397	0.0630727	0.926573	Insulin-degrading enzyme
HORVU.MOREX.r3.4HG0378600	0.37754	0.757774	2.82514	0.000155412	1.20477	0.221264	2.73584	0.000363806	-0.287218	0.885241	1.17679	0.274209	2.48303	0.00170973	1.87191	0.0139936	2.59301	0.00395863	2.81123	0.000311223	1.97077	0.0254429	-0.293586	0.888176	0.678231	0.55814	1.54334	0.0413089	0.331916	0.782281	1.75814	0.0243916	-0.275019	1	-0.422859	0.878553	1.36118	0.20768	2.89278	0.000112281	0.879522	0.685312	2.09225	0.00893753	1.53224	0.214714	0.350056	0.808071	Vicilin-like protein
HORVU.MOREX.r3.4HG0378610	-0.457089	0.218551	-0.56111	0.0567016	-0.0538943	0.940691	-0.227197	0.503466	-0.0932961	0.907758	0.0186343	0.991625	-0.812978	0.0073835	-1.35412	1.59e-06	-0.339739	0.473763	-0.812693	0.00537023	-0.696798	0.0393968	-0.567134	0.174829	-0.0731961	0.904808	-1.07974	0.000178357	-0.212965	0.611302	-0.625228	0.0448587	0.377837	0.88875	-0.669957	0.102373	-0.85092	0.0130891	-0.97887	0.00248277	-0.460602	0.465589	0.244608	0.533786	-0.614664	0.185048	-0.286163	0.57902	Pentatricopeptide repeat-containing protein
HORVU.MOREX.r3.4HG0378650	0.153192	0.488379	0.140046	0.428711	0.0512524	0.873698	0.209886	0.226851	0.156571	0.597917	0.0701636	0.833208	0.483282	0.00319569	-0.0028688	0.99944	0.325014	0.136573	0.146272	0.464927	0.446123	0.0117213	0.24767	0.36867	0.296487	0.133018	0.132707	0.474686	0.1928	0.350107	0.124641	0.539741	0.188172	0.960703	-0.134324	0.784683	0.078326	0.844193	0.122942	0.50655	0.0364781	0.975275	0.202694	0.294662	0.212594	0.624223	0.0775367	0.808071	Vacuolar sorting receptor family protein
HORVU.MOREX.r3.4HG0378750	0.148405	0.712488	-0.524645	0.0467316	-0.0861709	0.867946	0.0968423	0.77612	-0.199174	0.706602	-0.510339	0.152265	0.0814462	0.84709	-0.482645	0.10152	0.315661	0.456727	0.179257	0.610456	-0.162852	0.748858	0.222278	0.707844	-0.00890718	0.991635	-0.437682	0.100931	0.121115	0.760258	-0.290939	0.339413	0.151986	1	-0.585673	0.108847	0.117376	0.854866	-0.350901	0.212102	-0.113874	0.934803	-0.00236801	1	-0.144425	0.932974	-0.37555	0.32281	Transmembrane protein 87A
HORVU.MOREX.r3.4HG0378760	-0.42724	0.247526	0.230988	0.488701	-0.314481	0.459614	0.0717682	0.867775	-0.335629	0.510302	0.0309457	0.978858	-0.146096	0.739896	0.0242495	0.964013	-0.14659	0.831228	-0.101212	0.824823	-0.327515	0.503043	0.101243	0.911023	-0.278121	0.529835	-0.199708	0.577046	-0.411064	0.256678	-0.308162	0.40461	-0.153476	1	-0.430616	0.507986	-0.339848	0.526785	-0.783432	0.00909438	-0.020712	1	-0.706556	0.0315838	0.00113106	1	-0.247904	0.613548	Phospholipid-transporting ATPase
HORVU.MOREX.r3.4HG0378780	1.67066	0.0212982	1.90538	0.00234206	1.70465	0.0284403	1.51596	0.021031	-0.0410235	0.991679	0.188667	0.900131	1.31354	0.0731625	1.57138	0.0154912	1.11023	0.238812	2.43226	0.000201162	0.699732	0.515406	-0.169671	0.933242	1.0508	0.201231	2.66757	1.9e-05	1.30263	0.0777683	2.78297	1.44e-05	-0.279414	1	0.145344	0.974365	1.31335	0.135085	2.39116	0.000140533	0.839833	0.618381	2.3362	0.000512188	0.659775	0.78374	0.683658	0.492512	TPX2 (targeting protein for Xklp2) protein family
HORVU.MOREX.r3.4HG0378900	0.807962	0.0114728	1.87538	8.69e-12	0.680984	0.0569261	1.79051	2.54e-10	0.759934	0.0306231	0.951922	0.00331413	1.03786	0.000375916	1.31498	1.98e-06	0.479145	0.2771	1.76183	4.18e-10	0.827845	0.011061	-0.0704148	0.942722	1.01932	0.000669827	1.46045	4.96e-08	0.755959	0.0180694	1.50637	4.3e-08	0.0417726	1	0.220075	0.813312	0.278907	0.627271	0.924364	0.00101757	0.0183379	1	1.09395	0.000223628	0.391805	0.624223	0.268123	0.579217	Kinase
HORVU.MOREX.r3.4HG0378950	0.133208	0.56068	-0.0716555	0.706498	0.284839	0.155901	-0.150231	0.402551	0.37552	0.0549649	-0.180724	0.466866	-0.0857538	0.710249	0.221089	0.192589	0.155662	0.584538	-0.0601262	0.79255	0.0203568	0.967084	0.115108	0.750148	0.122159	0.636963	-0.0547448	0.793074	0.0940798	0.694087	-0.123578	0.535635	0.0250957	1	-0.0611676	0.929752	0.116132	0.730256	-0.178741	0.290527	0.13705	0.816276	-0.244446	0.173655	0.0718627	0.96105	0.0357823	0.921284	Eukaryotic translation initiation factor 2 beta subunit
HORVU.MOREX.r3.4HG0378980	-0.443855	0.059341	-0.0452912	0.868543	-0.201906	0.50525	0.0319579	0.920829	-0.0632806	0.911619	-0.0845078	0.850378	-0.268687	0.279242	-0.342745	0.125646	-0.157379	0.696079	-0.0628607	0.843971	-0.147199	0.6997	-0.0707168	0.909461	-0.00148868	1	-0.486409	0.0219646	-0.218454	0.424981	-0.247657	0.3195	-0.122661	1	-0.297861	0.50362	-0.264757	0.443779	0.0685967	0.795091	-0.226469	0.716973	-0.192215	0.468904	-0.21091	0.779048	-0.0744993	0.865506	Receptor-like kinase
HORVU.MOREX.r3.4HG0379010	-0.274564	0.465682	0.52408	0.0541057	-0.14716	0.754635	0.190578	0.565494	0.276822	0.569909	0.542548	0.133187	0.458145	0.144291	0.886421	0.000874412	0.244476	0.627397	0.20541	0.570138	0.625005	0.0517163	0.456925	0.319013	0.152297	0.752172	-0.0834805	0.825408	-0.255681	0.499619	-0.318306	0.340447	0.00122953	1	-0.120512	0.916772	0.0185912	0.992898	0.823115	0.00153091	0.159933	0.897854	-0.264784	0.455537	0.391487	0.56051	0.387618	0.315129	Ribosome biogenesis BMS1-like protein
HORVU.MOREX.r3.4HG0379030	0.316812	0.404225	0.483886	0.0850833	0.411457	0.274194	0.29465	0.35216	-0.37029	0.44902	-0.312609	0.506181	0.0412617	0.938983	0.105181	0.783287	0.109748	0.876951	-0.142283	0.721404	0.135159	0.81465	-0.442671	0.377168	-0.0349953	0.955431	-0.0879214	0.827422	0.058474	0.917157	-0.200502	0.610528	-0.267999	1	-0.437059	0.492566	-0.0814662	0.921461	0.382492	0.208665	-0.114643	0.939855	0.210894	0.585016	0.19925	0.895639	0.302968	0.505095	ATP synthase D chain-like protein
HORVU.MOREX.r3.4HG0379040	1.48138	0.474615	0	1	0	1	0	1	0	1	0	1	0.228953	0.746328	0.516869	0.331867	-0.0685671	0.969855	0.107422	0.892315	0.019788	0.994672	-0.109953	0.945908	0.00678643	0.999119	-0.0462807	0.954945	-0.0792545	0.935177	-0.294005	0.642068	0.304898	1	-0.0180142	1	0	1	0	1	6.20144	8.41e-08	2.72648	0.172882	0	1	0	1	Diacylglycerol kinase
HORVU.MOREX.r3.4HG0379060	0.342453	0.293616	-0.133844	0.660271	0.0914447	0.856427	-0.40436	0.141926	-0.290315	0.528187	0.0887789	0.876135	-0.165169	0.646731	0.167549	0.58796	0.107515	0.863133	-0.256528	0.417091	-0.00166157	1	0.0122259	0.997253	-0.092389	0.856975	0.0321153	0.938666	-0.00497672	1	0.0787499	0.840085	0.0814031	1	0.093016	0.9367	0.216229	0.678015	-0.1884	0.532246	0.196043	0.852952	0.122293	0.74195	0.239998	0.823335	-0.0413159	0.949838	Ribose import ATP-binding protein RbsA
HORVU.MOREX.r3.4HG0379100	0.0411012	0.913912	0.131557	0.573373	0.185722	0.543813	0.471799	0.0208645	0.0320458	0.959844	0.111656	0.775226	-0.0761482	0.812523	-0.0560095	0.841462	0.16668	0.66741	0.498553	0.0157811	-0.228066	0.487356	-0.319122	0.35069	-0.0293408	0.945819	0.342061	0.095955	0.223943	0.394253	0.548884	0.00642905	-0.137552	1	-0.176803	0.764499	-0.145898	0.739273	-0.0441504	0.872269	0.09702	0.92924	0.28251	0.228347	0.0163007	1	-0.0625037	0.888265	Hydroxyacylglutathione hydrolase
HORVU.MOREX.r3.4HG0379180	0.166905	0.73985	0.925881	0.00432533	-0.0914664	0.889161	0.906643	0.00718729	-0.371735	0.506725	0.809663	0.0510119	0.0519982	0.930572	0.398711	0.259628	0.0264604	0.990842	0.0279565	0.967515	0.101684	0.888841	-0.0674361	0.953076	-0.12219	0.843702	0.316999	0.371148	-0.0597026	0.924279	0.0622921	0.906473	-0.286455	1	0.293182	0.750728	0.243683	0.703487	-0.0359245	0.935223	0.151685	0.926535	-0.490366	0.169174	0.230636	0.889163	-0.386573	0.394868	ABC transporter B family protein
HORVU.MOREX.r3.4HG0379210	-1.06167	0.0131342	-1.5323	5.17e-05	-1.01896	0.0291338	-1.76013	7.47e-06	-0.0180934	0.996071	0.285399	0.668727	-0.390011	0.420284	-1.79628	2.27e-06	-0.45589	0.474226	-1.80186	3.84e-06	-0.405858	0.51865	0.0127769	1	-0.356154	0.578447	-2.15594	1.41e-07	-0.48508	0.363032	-3.03157	5.28e-11	0.170231	1	-0.529539	0.549755	-0.644341	0.309834	-0.369224	0.437326	-0.467565	0.697221	-0.632345	0.209679	-0.100849	0.985338	0.313044	0.657081	Cytochrome P450 family protein
HORVU.MOREX.r3.4HG0379250	0.0625222	0.883494	-1.07095	1.52e-06	0.0863197	0.85037	-1.01661	9.97e-06	-0.00885419	0.998738	-0.374161	0.257695	-0.369668	0.185077	-1.13798	8.19e-07	-0.404076	0.235401	-0.712074	0.00311702	-0.386265	0.241436	-0.407436	0.278804	-0.591651	0.0274137	-0.440589	0.0741096	0.0160361	0.980488	-0.307582	0.268064	0.144232	1	-0.275316	0.641815	-0.266632	0.53552	-0.531532	0.0326914	-0.116037	0.927117	-0.0869284	0.814014	-0.261687	0.738708	-0.287673	0.435794	Immediate early response 3-interacting 1
HORVU.MOREX.r3.4HG0379260	1.43285	0.105102	2.65334	0.000332918	0.490051	0.698638	0.452754	0.651537	1.88361	0.0365166	3.08059	9.3e-05	4.76266	1.95e-09	2.6256	0.000322608	-4.19973	0.0182814	0.197537	0.872847	4.19374	2.01e-07	1.90619	0.0451441	3.92699	7.44e-06	3.94324	1.33e-07	3.18266	0.000671578	1.5018	0.0801468	3.64737	0.000100013	2.9361	0.000347319	3.39443	1.84e-05	3.02858	1.76e-05	0.916801	0.706552	-0.0394194	0.984338	3.47033	1.3e-05	2.75486	0.000249001	Calcium binding protein
HORVU.MOREX.r3.4HG0379270	0.119564	0.703053	-0.601634	0.00177301	-0.195125	0.515913	-0.979921	5.11e-07	0.164731	0.680232	0.221837	0.476811	-0.0479242	0.885995	-0.612325	0.00185112	-0.211728	0.536045	-1.26171	1.57e-10	-0.0639918	0.886044	-0.0155426	0.991155	-0.0133095	0.979159	-0.467257	0.0184176	-0.251546	0.324358	-0.543301	0.00789148	-0.065997	1	-0.152	0.809726	0.299034	0.348019	0.163375	0.47972	0.210282	0.752487	-0.224901	0.374882	0.0754639	0.973833	0.531405	0.0219543	Ycf54-like protein
HORVU.MOREX.r3.4HG0379290	-0.270394	0.443977	0.0776245	0.821662	-0.248303	0.522868	0.198056	0.530848	0.259655	0.573664	0.284318	0.504411	-0.254522	0.448972	0.336965	0.250214	-0.219384	0.660229	-0.343234	0.288561	-0.108246	0.848322	0.138856	0.844305	-0.332858	0.357217	-0.234659	0.444023	-0.780935	0.00595113	-0.299134	0.354036	-0.0579778	1	0.0779683	0.956807	-0.236571	0.636261	-0.448126	0.0982631	-0.38255	0.511969	-0.159559	0.651806	0.0308079	1	-0.318706	0.41398	COP1-interacting-like protein
HORVU.MOREX.r3.4HG0379300	0.899515	0.162121	2.35998	4.1e-06	1.16486	0.0730363	2.28232	1.58e-05	-0.754689	0.378379	0.593336	0.48443	1.38384	0.016082	1.78382	0.000641765	1.81052	0.00350216	2.45406	4.41e-06	1.24215	0.0547215	-0.218784	0.884886	0.179625	0.866447	1.37241	0.0077765	0.382389	0.612801	1.70021	0.0011869	-0.264439	1	-0.235883	0.910579	0.711758	0.420997	2.66608	2.63e-07	0.824056	0.485095	2.18662	8.19e-05	0.863624	0.451163	0.4886	0.581201	2
HORVU.MOREX.r3.4HG0379320	-0.493993	0.479202	-0.417203	0.462178	-0.669718	0.335366	-0.680332	0.224747	-0.329511	0.764353	-0.322882	0.733633	-1.12067	0.0460999	-0.670281	0.258895	-0.837609	0.256221	-0.576107	0.370885	-0.672606	0.37605	0.00755178	1	0.157305	0.882904	-1.16814	0.0403617	-0.130099	0.894192	-0.41013	0.553167	0.352168	1	-0.377715	0.836027	-0.324711	0.780541	-1.06356	0.0477206	-0.244598	0.92924	-1.18371	0.0437587	-0.389081	0.885338	-0.610786	0.434868	Hexosyltransferase
HORVU.MOREX.r3.4HG0379380	0.0796101	0.802163	-0.0953145	0.673013	-0.0580596	0.879764	-0.0218757	0.946241	0.145775	0.702344	-0.225573	0.44614	0.059521	0.844091	-0.434784	0.0262422	-0.0877452	0.843436	-0.357593	0.0844665	-0.183009	0.568587	-0.135845	0.75376	0.0432536	0.915614	-0.0143634	0.968467	0.0769565	0.802469	0.343035	0.104079	0.153107	1	0.166428	0.774357	0.0689663	0.897797	-0.206615	0.346979	0.0934691	0.92924	-0.228388	0.354086	0.214772	0.734803	0.116699	0.74957	Myb-like transcription factor family protein
HORVU.MOREX.r3.4HG0379470	-0.0823324	0.86189	-0.241339	0.425022	-0.0179013	0.986108	0.28183	0.348783	-0.0542361	0.945864	-0.425727	0.287708	-0.653312	0.0225361	-0.138059	0.696902	-0.105239	0.872503	0.293699	0.366328	-0.316897	0.446886	0.161206	0.813894	-0.277134	0.497328	-0.586052	0.0449763	-0.415103	0.213524	-0.438822	0.174912	-0.125944	1	-0.393913	0.522636	-0.560473	0.0967173	-0.987376	0.000107751	-0.458993	0.34722	-0.62008	0.0282726	-0.384994	0.524615	-0.438301	0.209499	Endoglucanase
HORVU.MOREX.r3.4HG0379520	0.0159824	0.985572	0.131251	0.734289	-0.204726	0.671376	0.395026	0.246195	-0.52389	0.223483	-0.0522532	0.95325	-0.355054	0.34206	0.366551	0.286285	0.197949	0.743253	-0.0981288	0.841183	-0.355028	0.460568	0.576651	0.216461	-0.233836	0.636641	-0.468604	0.148735	-0.250397	0.553439	-0.743879	0.0257281	-0.0762023	1	-0.207421	0.845401	-0.126353	0.869054	-0.604337	0.0568297	0.160673	0.910763	-0.340606	0.365767	0.0397477	1	-0.0508305	0.945032	Apyrase-like protein
HORVU.MOREX.r3.4HG0379540	-1.32641	4.45e-06	-0.243304	0.454977	-0.820856	0.0149992	-0.401901	0.207732	-0.31025	0.545954	-0.18497	0.735204	-0.41682	0.23312	-0.0560344	0.898564	-0.367093	0.439932	-0.241626	0.52307	0.0165778	0.990822	0.175892	0.810647	-0.59097	0.0939605	-0.864338	0.00303301	-0.911744	0.00368269	-1.21058	5.88e-05	-0.0879155	1	-0.129052	0.914705	-0.544751	0.196875	-0.891285	0.00296546	-0.291602	0.770517	-1.01523	0.0017854	-0.031987	1	-0.145015	0.800926	Dedicator of cytokinesis
HORVU.MOREX.r3.4HG0379610	-0.0504045	0.923928	0.24052	0.443278	0.213321	0.622891	0.633941	0.0259032	-0.0433896	0.959844	0.340047	0.436766	0.384974	0.239366	-0.223033	0.487757	0.0173438	0.995988	0.105138	0.788951	0.263078	0.571677	-0.261173	0.649947	-0.0260121	0.967165	0.478645	0.0834022	0.0508349	0.923838	0.551454	0.0529551	-0.25432	1	0.248938	0.750728	0.0173129	0.993024	0.19708	0.53022	0.098699	0.952402	0.271953	0.422707	0.247271	0.839947	0.146368	0.779019	NAC domain protein
HORVU.MOREX.r3.4HG0379640	0.734304	0.00431146	1.06912	2.45e-06	0.749869	0.00677173	1.14916	8.66e-07	0.384468	0.299331	0.294014	0.434884	0.344869	0.238731	0.666324	0.00535119	0.926647	0.000485131	0.998347	2.61e-05	0.18651	0.678518	0.274574	0.559959	0.150608	0.721658	0.390244	0.118913	0.442645	0.121073	0.644789	0.00834446	-0.0308982	1	-0.205512	0.772862	0.4856	0.138437	0.95711	2.54e-05	0.505152	0.203825	0.80829	0.00105048	0.166457	0.903448	-0.0774742	0.882568	Ricin B-like lectin R40C1
HORVU.MOREX.r3.4HG0379700	1.58467	0.00011729	2.56828	1.7e-11	1.20692	0.0105436	1.4785	0.000211858	1.37949	0.00150317	1.70371	2.89e-05	2.26128	2.71e-09	2.91605	4.97e-14	0.48134	0.490187	2.23072	2.74e-08	1.88735	1.55e-06	1.10129	0.0325005	1.04975	0.017878	2.50439	2.15e-11	0.440067	0.406386	1.87343	1.08e-06	0.313992	1	0.931093	0.0836141	1.22976	0.00614711	2.58223	7.83e-12	0.416951	0.7615	1.88555	3.47e-06	0.994244	0.0679938	1.64627	4.46e-05	NAC domain-containing protein
HORVU.MOREX.r3.4HG0379720	1.15478	0.00177986	1.74469	1.43e-07	1.07146	0.0082086	1.23957	0.00033902	0.151875	0.864945	0.635772	0.191855	1.51982	8.06e-06	1.50733	7.12e-06	1.44681	0.000151618	1.3515	0.000104025	1.02649	0.00785704	0.153133	0.87522	1.17324	0.00139616	1.52516	3.68e-06	1.5744	1.14e-05	1.71917	3.45e-07	0.13297	1	0.393612	0.647273	1.24835	0.000824545	2.20989	2.75e-11	1.1761	0.00523973	1.97415	2.66e-08	0.370621	0.777647	1.04006	0.00761174	Thioredoxin
HORVU.MOREX.r3.4HG0379790	3.65869	2.21e-05	5.4542	1.22e-09	2.2282	0.0329181	3.46191	0.000307162	3.55898	4.16e-05	4.71896	4.08e-07	5.92571	6.8e-12	5.00875	3.97e-09	2.6976	0.0155413	3.31677	0.000214568	5.13788	3.73e-09	3.27602	0.000666213	3.31896	0.000166729	3.76097	1.05e-06	1.98855	0.0475411	2.40239	0.00314904	2.66952	0.0123589	3.22983	0.000104579	5.34005	2.91e-09	5.77466	6.72e-12	2.3805	0.0893736	3.17745	0.000509894	4.93458	5.27e-08	4.99625	3.86e-09	Phospholipid-transporting ATPase
HORVU.MOREX.r3.4HG0379920	1.26495	0.012639	1.64188	9.56e-05	0.960058	0.10177	0.894295	0.0588909	1.4979	0.00248117	0.627407	0.363381	1.48629	0.00060884	1.47573	0.000298772	0.476145	0.545349	0.923364	0.0411987	0.954215	0.0812009	0.0918804	0.951562	0.696783	0.209907	1.74789	1.43e-05	0.681875	0.190097	1.20318	0.00615571	0.572534	0.892504	0.62595	0.49898	0.787337	0.228693	2.13504	3.56e-07	0.29034	0.888051	1.01189	0.0460169	0.768171	0.385552	1.62178	0.000495599	RING/U-box superfamily protein
HORVU.MOREX.r3.4HG0379930	-0.0749341	0.860547	0.382196	0.123059	0.302986	0.350007	0.193607	0.501036	-0.00503697	1	0.0205547	0.986461	-0.223535	0.472587	-0.0822854	0.805037	0.187914	0.680826	0.163766	0.602677	-0.0170396	0.986444	-0.365364	0.395895	0.292477	0.394609	0.165745	0.579486	0.612194	0.0190001	0.628319	0.013139	0.323416	0.884046	0.162692	0.856829	-0.20757	0.663357	-0.00979664	0.985195	0.12402	0.918368	0.143084	0.66637	-0.160398	0.904685	0.0705283	0.896586	Alanine--tRNA ligase
HORVU.MOREX.r3.4HG0380030	-0.305586	0.362207	0.148086	0.612774	-0.204153	0.608143	-0.0354962	0.930427	0.071439	0.922999	0.0950719	0.864047	0.145867	0.689058	0.0878434	0.799423	-0.273408	0.536125	0.401443	0.152629	0.332795	0.381888	0.577653	0.0877746	-0.0398812	0.942802	0.353198	0.192642	-0.0715532	0.878856	0.354192	0.219564	0.396529	0.728502	0.298726	0.631539	-0.144094	0.813581	0.254603	0.357891	-0.282536	0.726122	0.20872	0.523202	0.571042	0.109083	0.165461	0.719013	Protein ETHYLENE INSENSITIVE 3
HORVU.MOREX.r3.4HG0380110	0.0963888	0.81621	-0.148094	0.603093	0.11617	0.790477	-0.472416	0.06501	-0.404429	0.271345	-0.211695	0.61096	0.00411229	1	0.342121	0.197999	0.031929	0.973763	0.246753	0.410568	-0.0439548	0.945512	0.451278	0.234604	0.365372	0.261258	-0.153342	0.606904	0.437024	0.130678	-0.374016	0.180605	0.267244	1	-0.199141	0.792277	0.0336145	0.969525	-0.123083	0.676621	-0.163204	0.881404	-0.61048	0.0209857	-0.0973763	0.969551	-0.20749	0.609547	Mitochondrial import receptor subunit TOM40-1-like protein
HORVU.MOREX.r3.4HG0380120	0.711334	0.0504221	0.567552	0.0762436	0.191057	0.732151	-0.119344	0.784723	1.06222	0.00148245	1.12703	0.000477776	1.38077	1.22e-06	1.22498	6.54e-05	-0.169627	0.809773	0.00960837	0.996878	0.763036	0.0298518	1.13103	0.000956905	0.434847	0.301009	0.671057	0.0280818	0.241235	0.588045	0.168268	0.688995	0.551178	0.552414	0.884351	0.0125361	0.752894	0.0343839	1.13264	5.42e-05	0.029996	0.998702	-0.0422507	0.941187	0.450015	0.52287	1.0303	0.000738502	Chaperone protein DnaJ
HORVU.MOREX.r3.4HG0380150	0.467037	0.625337	2.25738	0.000293806	1.28791	0.105642	1.79821	0.00550175	0.477262	0.721498	0.505292	0.649056	1.62624	0.0201365	1.25963	0.0539634	2.16717	0.00427908	1.99651	0.00220438	1.64988	0.0283989	-0.565182	0.680228	0.639278	0.500672	1.88166	0.00249767	0.228535	0.830465	1.86818	0.00373885	-0.138968	1	0.0108521	1	0.960822	0.343791	2.99226	2.19e-06	1.09691	0.394984	2.18977	0.00121293	1.51781	0.0926009	0.559219	0.600072	Late embryogenesis abundant protein
HORVU.MOREX.r3.4HG0380190	-0.316541	0.339231	-0.0865243	0.789608	-0.762544	0.0109592	-0.329053	0.248569	-0.152931	0.786529	-0.0930372	0.87209	0.025368	0.961299	0.0290369	0.945498	-0.510604	0.141564	0.131021	0.715459	-0.115081	0.827432	0.281214	0.579132	0.401246	0.242042	0.0185693	0.972111	0.0805542	0.864953	-0.0293958	0.955742	0.254611	1	0.291971	0.686375	-0.0322873	0.974923	-0.0134159	0.979962	-0.242319	0.792267	0.00888026	0.996396	0.112406	0.962786	0.403077	0.273258	ELMO domain containing protein
HORVU.MOREX.r3.4HG0380240	0.162779	0.480858	-0.313356	0.0587199	0.192205	0.41691	-0.31227	0.0705292	0.148671	0.646109	-0.221128	0.374042	-0.292926	0.123785	-0.277642	0.111452	0.0530618	0.903362	-0.120421	0.572397	-0.179358	0.509753	-0.0257795	0.970873	0.0661933	0.836633	0.0585707	0.790986	0.188688	0.38654	0.201322	0.300906	0.0646588	1	-0.0712306	0.919333	-0.0756918	0.854131	-0.431388	0.00797096	-0.143987	0.812861	0.0140473	0.968416	-0.123279	0.889163	-0.0156456	0.97365	Histidine triad nucleotide binding protein
HORVU.MOREX.r3.4HG0380250	2.76882	4.79e-11	2.44245	2.77e-09	0.885486	0.122911	0.496211	0.335786	2.74373	5.67e-11	3.10457	7.19e-14	4.23823	2.54e-24	3.0779	1.3e-13	1.28683	0.0164415	0.74722	0.14789	3.31419	8.2e-16	2.59701	1.46e-09	1.56431	0.0002463	1.94058	7.65e-07	0.664272	0.196032	0.574145	0.234215	1.08565	0.0715406	1.97669	1.62e-06	2.3907	4.24e-09	3.14304	2.52e-15	0.0796886	0.981625	0.502636	0.342627	2.23148	5.51e-08	3.18076	2.31e-15	serine-rich protein-like protein
HORVU.MOREX.r3.4HG0380320	-0.295813	0.380627	-0.915558	0.000157944	0.0188328	0.98331	-0.812351	0.00118641	-0.155175	0.783524	-0.849943	0.00167607	-0.326122	0.294772	-0.679475	0.0106397	-0.0907149	0.89073	-0.393967	0.178416	-0.333937	0.392002	-0.0917152	0.903478	-0.344407	0.335666	-0.305678	0.289664	-0.0738388	0.87402	-0.431212	0.146591	0.116334	1	-0.321956	0.606179	-0.486473	0.158119	-0.479833	0.0700505	-0.224675	0.802583	0.145116	0.675358	-0.263481	0.765636	0.198707	0.641804	Octanoyltransferase
HORVU.MOREX.r3.4HG0380350	-0.254392	0.37995	0.483999	0.0264326	-0.12629	0.732151	0.767297	0.000344225	0.0390967	0.954132	0.470511	0.100828	-0.0185218	0.969718	-0.0602942	0.84647	-0.069059	0.905071	0.295978	0.240102	-0.105084	0.817025	-0.206331	0.663155	-0.0251782	0.959438	-0.179489	0.488716	-0.184645	0.549834	0.205862	0.447422	-0.0489087	1	0.063849	0.959491	-0.171908	0.713288	-0.0917971	0.738965	0.0386489	0.981655	-0.0531497	0.883689	0.04527	0.993321	0.0216468	0.973002	bZIP transcription factor (DUF630 and DUF632)
HORVU.MOREX.r3.4HG0380360	-0.823462	0.162121	-1.89976	6.56e-05	-0.330118	0.673504	-2.2809	4.82e-06	0.292458	0.784483	-0.876127	0.187883	-0.898688	0.108175	-1.86908	0.000193201	-0.348819	0.720951	-2.16547	2.92e-05	-0.650023	0.379118	-0.109067	0.945908	-0.777326	0.203993	-3.07891	1.42e-09	-1.47506	0.00441048	-2.99632	1.25e-08	-0.0849126	1	-0.278979	0.872963	-0.5669	0.487699	-0.841603	0.0829933	-0.243246	0.91927	-0.626151	0.258966	-0.317456	0.904575	-0.3943	0.615543	Peroxidase
HORVU.MOREX.r3.4HG0380400	-0.000517664	1	-0.0836483	0.704548	0.066208	0.848854	-0.153338	0.472753	0.189783	0.550713	0.160236	0.599449	-0.0764259	0.778411	-0.373326	0.0450385	0.121237	0.735425	-0.379725	0.0487978	0.0122051	0.987631	-0.108193	0.80701	0.0454505	0.904465	-0.0522347	0.835248	-0.0922133	0.741867	-0.196072	0.381532	-0.262023	0.820198	-0.103517	0.882535	0.16799	0.635169	-0.213491	0.277909	0.192209	0.744349	-0.060598	0.829959	0.402929	0.117347	0.0349759	0.934405	Endoplasmic reticulum-Golgi intermediate compartment protein 3
HORVU.MOREX.r3.4HG0380410	-0.0916159	0.910848	-0.0733896	0.904998	-0.197077	0.809273	-0.232053	0.68636	0.735402	0.23956	-0.778828	0.242801	-0.26991	0.67398	0.189751	0.764158	-0.29441	0.753197	-0.125739	0.870806	-0.206706	0.82566	0.436864	0.657635	0.473492	0.488393	-1.2741	0.0107536	-0.0700018	0.94298	-0.952514	0.0767367	0.148892	1	-0.479714	0.711667	-0.312804	0.74316	-0.629459	0.20382	-0.232712	0.91805	-0.563828	0.320041	-0.29571	0.905618	-0.131845	0.896768	F-box protein
HORVU.MOREX.r3.4HG0380430	-0.0898221	0.764893	-0.417844	0.0162205	0.22713	0.361265	-0.384136	0.0346806	0.401854	0.0720261	-0.0881904	0.800453	-0.142643	0.549503	-0.450538	0.0143526	-0.0330548	0.953668	-0.32007	0.105562	0.115411	0.731684	-0.0226269	0.979095	0.029463	0.940869	-0.137177	0.542335	-0.346217	0.113779	-0.147919	0.547118	0.0527919	1	-0.0721451	0.931695	-0.234733	0.44781	-0.0362252	0.888208	-0.116875	0.885612	-0.33894	0.118818	-0.0973188	0.940984	0.186091	0.52816	Membrane steroid-binding protein
HORVU.MOREX.r3.4HG0380530	-0.192951	0.80632	0.511561	0.287291	0.467264	0.470071	1.09958	0.0126167	0.0761159	0.957015	0.292085	0.731758	-0.36997	0.514119	0.351062	0.467621	-0.132204	0.906844	0.825138	0.0588227	0.294842	0.706921	-0.848703	0.207599	0.0384576	0.96733	1.23864	0.00170435	-0.0150412	0.995349	0.973276	0.0236246	-0.167221	1	-0.465252	0.69395	0.38233	0.698006	0.107033	0.865061	0.550382	0.681525	0.742195	0.144595	0.378406	0.874174	-0.14721	0.887928	Alpha-L-arabinofuranosidase 1
HORVU.MOREX.r3.4HG0380540	0.463571	0.401772	-0.261129	0.615446	0.0675728	0.951199	0.130012	0.828317	-0.320494	0.718145	-0.054058	0.970559	-0.358615	0.516875	-0.620662	0.176852	0.00861312	1	-0.311438	0.560381	-0.399146	0.581331	-0.579178	0.443147	-0.529781	0.347194	0.102371	0.860756	0.083594	0.914615	0.320379	0.538015	-0.287171	1	-0.167018	0.928522	-0.661419	0.304159	-0.555682	0.260849	-0.277625	0.879447	0.689998	0.150356	-0.928836	0.144216	0.125233	0.897465	Aquaporin-1
HORVU.MOREX.r3.4HG0380570	-0.0860883	0.815234	-0.248824	0.286172	0.165182	0.631372	-0.158398	0.541733	-0.154659	0.738464	-0.422017	0.152265	-0.24668	0.366537	-0.0853532	0.774305	0.130848	0.781681	0.0495771	0.8921	-0.315614	0.3297	-0.130907	0.815309	-0.0930283	0.82374	0.105072	0.701838	0.313673	0.24189	0.262286	0.298539	-0.0494833	1	-0.304412	0.517131	0.123702	0.812908	-0.408977	0.0697619	0.216581	0.771866	-0.445843	0.0679999	-0.191125	0.855928	-0.452452	0.104835	Non-specific serine/threonine protein kinase
HORVU.MOREX.r3.4HG0380710	0.0578492	0.883305	-0.485979	0.0243451	-0.0738271	0.865989	-0.350435	0.130701	0.890225	2.91e-05	-0.0144736	0.991379	-0.146912	0.626868	-0.231991	0.352994	-0.459699	0.112027	-0.399727	0.100718	-0.142279	0.730805	0.388712	0.258734	-0.242144	0.44276	-0.497449	0.0221563	-0.538296	0.0262322	-0.426012	0.0681651	0.189601	1	0.106901	0.899742	0.124197	0.80548	-0.324258	0.14605	-0.182178	0.823384	-0.446338	0.0580307	0.204084	0.816392	-0.249256	0.44168	Calmodulin
HORVU.MOREX.r3.4HG0380730	0.485065	0.21717	1.46957	6.41e-07	0.740656	0.051271	1.98202	6.81e-11	0.143445	0.854704	0.348894	0.487762	0.565629	0.118474	0.971447	0.0015217	0.47875	0.320538	1.67125	4.63e-08	0.501284	0.263028	-0.254522	0.716966	0.494782	0.227225	1.48858	4.18e-07	0.904145	0.00769986	1.49085	7.93e-07	-0.183805	1	0.0947922	0.95525	0.181852	0.806458	1.04488	0.000525074	0.0365713	0.994849	1.53279	1.09e-06	0.39597	0.662778	0.651654	0.0957167	SNF1 protein kinase regulatory subunit beta-1
HORVU.MOREX.r3.4HG0380790	3.87385	5.71e-10	4.35209	3.77e-12	0.0892618	0.962617	-0.444751	0.62184	4.11775	4.19e-11	4.57927	6.18e-13	5.2204	5.1e-17	3.80321	2.33e-10	-0.251382	0.886315	-0.100609	0.931353	4.22778	5.27e-12	3.53018	1.09e-08	4.59771	1.68e-12	4.51666	1.71e-13	2.22406	0.00170725	0.568051	0.478558	3.71019	2.46e-08	3.84562	4.7e-10	3.66772	1.71e-09	4.81158	3.13e-15	-0.294061	0.932747	-0.0407124	0.979443	3.26584	9.52e-08	4.26358	2.36e-12	VQ motif-containing protein 1
HORVU.MOREX.r3.4HG0380820	0.351128	0.346347	1.57539	3.24e-09	0.144684	0.776267	1.3811	6.41e-07	-0.205697	0.738507	0.851949	0.00985821	0.656556	0.0343613	1.26463	4.17e-06	0.383136	0.403944	1.19099	2.76e-05	0.345414	0.451122	0.353838	0.537918	0.431877	0.254404	1.30252	6.48e-07	0.397424	0.267496	1.1742	1.71e-05	0.0602995	1	0.195781	0.849131	0.242969	0.676441	0.864045	0.0019618	0.063585	0.975809	0.808812	0.00774117	0.272902	0.816851	0.708457	0.0373911	transcription factor-like protein
HORVU.MOREX.r3.4HG0380840	-0.0370314	0.974209	0.52558	0.338641	-0.13036	0.89419	0.69386	0.201346	-0.424339	0.644093	0.30452	0.755658	0.0034756	1	-1.46251	0.00305042	-0.136385	0.912957	-0.547429	0.317259	-0.180136	0.85838	-0.477544	0.612312	-0.207726	0.808094	-1.08946	0.0244072	0.12759	0.876372	0.259657	0.663305	-0.112985	1	-0.639392	0.534944	-0.065453	0.965366	-1.32664	0.00215583	-0.0301956	1	-0.234774	0.689178	-0.0569932	1	-0.6277	0.300176	Glucose-6-phosphate 1-dehydrogenase
HORVU.MOREX.r3.4HG0380900	-1.4623	0.488628	1.61451	0.361481	-1.4623	0.531177	0	1	-1.4623	0.592946	0	1	2.08468	0.191051	0.0718895	0.984331	-1.4371	0.588701	-1.63456	0.419804	-1.4371	0.572781	-1.63456	0.632127	0	1	0	1	0	1	0	1	0	1	0	1	-0.414889	0.77987	-0.816841	0.233878	-0.146327	0.975275	-0.821958	0.28282	-0.262494	0.968925	-0.464753	0.679921	Alanine--tRNA ligase
HORVU.MOREX.r3.4HG0380920	-0.0106766	0.984191	0.00543234	0.990977	0.0669207	0.851485	0.0504146	0.84529	-0.286132	0.3134	-0.252295	0.361677	-0.248027	0.26256	0.179919	0.387698	-0.266902	0.346387	0.0720336	0.786099	-0.129255	0.707262	0.0412182	0.946615	0.228008	0.383159	-0.328721	0.0889157	0.361419	0.0909005	-0.401438	0.0436507	-0.155902	1	-0.0276945	0.987217	-0.154098	0.686394	-0.11289	0.604624	0.327221	0.34722	0.060357	0.833603	-0.144448	0.883358	-0.219448	0.434767	Evolutionarily conserved C-terminal region 2
HORVU.MOREX.r3.4HG0380950	-0.020077	0.984305	0.0706612	0.883044	-0.270672	0.62889	0.362314	0.367883	0.324075	0.61941	0.575543	0.252604	0.143493	0.791157	-0.219027	0.613794	0.174172	0.830571	-0.0115831	0.994337	-0.154779	0.837734	-0.188854	0.835779	0.215991	0.725249	-0.2338	0.580941	0.113799	0.853625	-0.456836	0.276797	0.540041	0.742585	-0.204626	0.878697	0.191706	0.831076	-0.155067	0.740763	-0.291081	0.852868	0.000218959	1	0.308846	0.862259	-0.139112	0.86073	ABC(ATP-binding) family transporter
HORVU.MOREX.r3.4HG0380970	1.85165	0.00312942	4.35116	1.4e-12	1.45171	0.0393407	3.22982	1.76e-07	-0.778209	0.433099	2.16654	0.00115621	2.78186	2.82e-06	3.6475	8.49e-10	2.49574	0.000193115	3.3626	4.01e-08	1.70901	0.0119597	0.903729	0.395389	1.72958	0.00600021	3.4956	9.83e-10	2.60426	1.89e-05	3.76086	2.06e-10	0.161403	1	1.26277	0.122968	1.6754	0.0137916	4.01926	7.06e-12	1.7951	0.0161484	2.67831	1.13e-05	0.86449	0.553653	1.45995	0.0366457	Hexosyltransferase
HORVU.MOREX.r3.4HG0380980	0.20749	0.55196	0.0935117	0.756033	0.378816	0.231194	0.392338	0.12593	0.189907	0.702702	0.186279	0.66497	0.0790884	0.838987	-0.562991	0.0253323	0.310341	0.423264	-0.200917	0.515457	-0.0144272	0.989713	-0.22842	0.656507	-0.37927	0.219594	-0.31859	0.218718	0.130953	0.715938	0.523536	0.0331174	0.0452133	1	-0.405182	0.358372	0.0271687	0.978864	-0.804752	0.00149782	-0.114716	0.930895	0.119279	0.737857	-0.087705	0.977246	-0.160157	0.728345	30S ribosomal protein S1
HORVU.MOREX.r3.4HG0381060	0.510811	0.335337	0.266516	0.583609	0.468316	0.420556	0.871044	0.0376758	-0.702631	0.27337	-0.27337	0.735033	0.191901	0.753242	0.528069	0.232161	-0.0937395	0.937872	0.556541	0.230311	-0.0190664	0.993607	0.0710906	0.963655	0.0268461	0.979204	0.554313	0.194883	0.0863241	0.914615	0.722809	0.0941001	0.229283	1	-0.0707881	0.982731	0.0484284	0.976498	0.899361	0.0320168	-0.130451	0.95936	1.16703	0.00736501	-0.241106	0.928576	0.0766949	0.942449	Alkaline/neutral invertase
HORVU.MOREX.r3.4HG0381080	0.514143	0.144047	0.174155	0.595052	0.806524	0.0167666	0.0504199	0.90662	-0.19706	0.765292	-0.190552	0.715022	0.331381	0.358564	0.202515	0.543097	0.435509	0.321488	0.385641	0.226313	0.0585357	0.936953	-0.0894098	0.917109	0.315164	0.461516	1.28859	3.03e-06	0.512594	0.134019	1.48845	1.25e-07	-0.187589	1	0.266773	0.769155	0.158635	0.821746	0.653317	0.0251809	0.132129	0.933595	0.856864	0.00483615	0.0433763	0.99946	0.101244	0.876232	Fe/S biogenesis protein nfuA
HORVU.MOREX.r3.4HG0381110	-0.213379	0.692349	-0.172161	0.680267	-0.274373	0.616431	-0.115469	0.805357	0.463351	0.383005	-0.296405	0.622269	0.0578343	0.929658	0.171778	0.694018	-0.5497	0.316801	-0.362937	0.39632	0.562877	0.231034	0.138788	0.88575	0.00987568	0.993449	-0.33157	0.405653	-0.911608	0.0231265	-0.92682	0.0169452	0.19104	1	-0.683503	0.251213	-0.137455	0.873259	0.697026	0.0396514	-0.365265	0.727881	-0.362085	0.424316	-0.274047	0.866572	0.456022	0.354828	Tetratricopeptide repeat 27-like protein
HORVU.MOREX.r3.4HG0381130	-0.288474	0.606605	0.740826	0.05051	-0.356124	0.535313	0.545826	0.18362	-0.188772	0.831139	-0.047407	0.970961	-0.0169542	0.989365	0.257856	0.576816	-0.183947	0.837912	0.149678	0.787257	0.115064	0.8954	0.211395	0.829969	0.0225397	0.980968	-0.00849199	0.996157	-0.127535	0.844878	-0.200067	0.701397	0.164542	1	-0.0133667	1	-0.706778	0.199734	-0.370174	0.385515	-0.135341	0.952394	-0.439438	0.353412	-0.228451	0.925905	-0.163477	0.832253	F-box protein
HORVU.MOREX.r3.4HG0381260	-0.541834	0.23039	-0.506214	0.173129	-0.356335	0.503844	-0.471166	0.227272	-0.321142	0.641605	-0.1654	0.817759	-0.662781	0.111831	-0.431684	0.274369	-0.0802194	0.93808	-0.360586	0.404472	-0.123027	0.877786	-0.054863	0.970873	-0.368991	0.485862	-0.597832	0.134222	-0.197818	0.712246	-0.250637	0.608049	-0.0529353	1	-0.396535	0.687179	-0.405115	0.570625	-0.653095	0.122546	0.0235395	1	-0.359452	0.482052	-0.108095	0.982992	-0.178011	0.818971	CAS1 domain-containing 1
HORVU.MOREX.r3.4HG0381270	0.109871	0.768884	0.632554	0.00436471	0.307615	0.31277	0.619861	0.00720367	0.133599	0.792116	0.295484	0.408221	0.474835	0.0611266	0.577318	0.0108719	0.332294	0.347492	0.520066	0.0294121	0.499737	0.0723351	0.347464	0.375744	0.241575	0.465896	0.509479	0.0239283	0.292337	0.303472	0.276548	0.302703	0.0693825	1	0.189116	0.785993	0.304648	0.408651	0.504599	0.0238657	0.127806	0.906303	0.221849	0.433513	0.142758	0.917264	0.254228	0.461816	ATP-dependent RNA helicase
HORVU.MOREX.r3.4HG0381320	1.03154	0.08088	2.08372	6.45e-05	0.314172	0.72274	2.05465	0.000137139	-1.00477	0.220107	1.09808	0.160089	-0.154671	0.860042	1.68509	0.000669325	0.0693757	0.973502	1.74291	0.000570687	-1.03391	0.167602	0.276219	0.844996	1.25302	0.0469622	1.2445	0.01534	1.23151	0.0438529	2.10961	1.86e-05	0.762253	0.872369	-0.291163	0.895202	0.469162	0.669718	0.470087	0.473676	0.614227	0.699446	1.79279	0.00135202	0.539244	0.7947	-0.0466971	0.981196	Transmembrane protein
HORVU.MOREX.r3.4HG0381360	-0.366598	0.271091	-0.0146142	0.975348	-0.476453	0.156035	-0.0257614	0.96101	-0.411444	0.297986	0.177126	0.726396	-0.153452	0.690806	0.219993	0.502424	-0.0193889	0.993803	-0.016616	0.980453	-0.332329	0.429669	0.194537	0.766615	0.0321578	0.957456	-0.219483	0.496903	-0.0312066	0.959685	0.00216069	1	0.402157	0.76824	-0.30451	0.672929	-0.0144685	0.995235	0.0269517	0.946991	-0.186765	0.871189	-0.360743	0.272751	0.125947	0.949761	-0.0022875	1	Adenylosuccinate lyase
HORVU.MOREX.r3.4HG0381440	-0.257904	0.682563	-0.174081	0.720918	0.0325659	0.98127	-0.67874	0.114434	-0.331413	0.68493	0.129323	0.887049	-0.333588	0.530669	-0.54674	0.214001	-0.482473	0.472143	-0.630261	0.165755	-0.331086	0.647646	-0.443574	0.578036	-0.734465	0.151416	-0.689403	0.116814	-0.512234	0.323898	-0.0241533	0.978912	-0.247153	1	0.109124	0.96354	0.0749146	0.954361	-0.141172	0.774742	-0.268339	0.878891	0.00261947	1	0.0270597	1	-0.195825	0.795102	NADH:ubiquinone oxidoreductase subunit
HORVU.MOREX.r3.4HG0381460	0.329673	0.385736	-0.594185	0.0344639	0.142067	0.778787	-0.771656	0.00688537	-0.120699	0.867955	-0.374448	0.381833	-0.0798437	0.866783	-0.0859152	0.826479	0.172065	0.780796	-0.0601203	0.898731	0.200165	0.708629	0.252846	0.677405	0.196889	0.683857	0.211632	0.526612	0.375359	0.300689	0.138813	0.721653	0.389767	0.879866	-0.0857983	0.955714	0.156417	0.822139	-0.394405	0.211386	0.298927	0.755468	0.501037	0.127027	-0.0732264	0.985338	0.141776	0.805234	NADH:ubiquinone oxidoreductase subunit
HORVU.MOREX.r3.4HG0381580	0.111536	0.748824	-0.0135457	0.970149	0.361515	0.184893	0.133558	0.627066	-0.162466	0.718023	0.246904	0.482004	0.140443	0.639973	0.227902	0.346609	0.0216603	0.98443	-0.29593	0.246137	0.252401	0.452824	-0.0765646	0.905135	0.131386	0.726568	-0.322818	0.192769	-0.165997	0.59464	-0.311311	0.250164	0.100834	1	0.173731	0.807456	0.190894	0.658622	0.261782	0.268711	0.179393	0.83025	-0.354454	0.185976	0.156607	0.895639	0.332214	0.2761	GPN-loop GTPase 1-like protein
HORVU.MOREX.r3.4HG0381680	-1.12924	0.00281156	-0.276076	0.47598	-0.753374	0.0815984	-0.0813366	0.868435	0.0382569	0.975592	-0.545752	0.281436	-0.666542	0.0893182	0.0930445	0.849589	-0.680827	0.150263	0.348574	0.401223	-0.419795	0.431541	0.0145292	0.999537	-0.485238	0.27916	-0.488841	0.194107	-0.601682	0.129364	-1.14633	0.00253998	-0.586407	0.571518	-0.420299	0.616692	-0.267288	0.713186	0.340621	0.372514	-0.23409	0.878891	0.129856	0.808481	0.0321222	1	-0.123031	0.874053	Transcription factor protein
HORVU.MOREX.r3.4HG0381740	-0.0237424	0.981388	0.805993	0.0358397	-0.238011	0.704075	0.504729	0.243782	0.0641905	0.955777	-0.0168549	0.999379	-0.677487	0.111662	-0.50861	0.245104	-0.121228	0.898252	-0.00741224	1	-0.242314	0.728011	-0.280691	0.753296	-0.186705	0.770598	-0.621372	0.10744	-0.0643984	0.927439	0.104575	0.847129	0.264255	1	-0.638645	0.34313	0.365558	0.598791	-0.859334	0.0423658	0.424121	0.690081	0.0507745	0.946319	0.166876	0.961475	-0.211055	0.779653	NHL repeat-containing protein 2
HORVU.MOREX.r3.4HG0381750	2.19087	6.19e-07	2.27812	5.63e-08	-0.139982	0.877525	-1.07857	0.0186685	2.26253	2.27e-07	2.62179	1.13e-09	3.41624	1.27e-15	2.83129	2.84e-11	-0.119812	0.922149	-0.910725	0.0599956	2.76825	8.88e-11	2.2372	4.07e-07	1.47263	0.00153452	2.65417	2.99e-10	-0.0126599	0.999376	-0.37373	0.498469	1.007	0.185655	2.62071	1.47e-09	2.38831	3.69e-08	3.3508	3.22e-15	-0.600472	0.594035	-0.878314	0.0717207	2.23374	3.28e-07	3.15554	1.5e-13	Calmodulin
HORVU.MOREX.r3.4HG0381760	0.979759	0.105959	-0.19375	0.753062	0.64556	0.366382	-1.02152	0.0540009	0.312133	0.788017	-0.178138	0.87394	0.0515967	0.962688	0.192185	0.77064	0.502799	0.589744	-0.688993	0.232981	0.173248	0.882453	-0.392917	0.724733	0.43727	0.59958	0.155611	0.829064	1.59549	0.00373806	-0.0214239	0.988942	1.2801	0.101389	0.653116	0.588014	-0.392494	0.728099	-0.0901676	0.905861	-0.287826	0.912332	-0.0797785	0.936702	0.217712	0.966283	0.740068	0.32291	ABC-2 type transporter family protein
HORVU.MOREX.r3.4HG0381790	3.70622	1.37e-07	4.80894	2.38e-11	-0.543634	0.695648	-0.105141	0.947471	3.82896	4.4e-08	5.08916	3.69e-12	6.18684	7.68e-16	5.08994	2.14e-12	-0.251733	0.936703	-0.2941	0.835752	5.71652	1.35e-13	4.16513	2.55e-08	3.77306	5.14e-07	5.02034	9.09e-12	-2.77494	0.0545192	-0.166092	0.923524	2.82609	0.000986087	5.15848	7.36e-12	3.98652	1.59e-08	7.07717	1.18e-19	-1.23346	0.589607	-1.02836	0.534303	3.73099	1.58e-07	5.92924	2.1e-14	transmembrane protein
HORVU.MOREX.r3.4HG0381800	0.0564288	0.894835	0.00112139	1	0.0541986	0.919102	0.110389	0.715215	0.19562	0.677661	0.0259971	0.975598	-0.0773662	0.839747	0.0842586	0.793988	0.0253851	0.982008	-0.154829	0.624186	-0.0739521	0.891846	0.333692	0.429426	0.153545	0.708892	-0.264814	0.320832	-0.0529716	0.909221	-0.279357	0.324919	-0.0723484	1	-0.242761	0.709002	-0.125079	0.826926	-0.43649	0.0712202	0.131112	0.909752	-0.476004	0.069321	-0.101768	0.966132	-0.418477	0.183959	AP-2 complex subunit mu
HORVU.MOREX.r3.4HG0381820	0.276966	0.369691	0.24177	0.339504	0.322872	0.303465	0.495814	0.037543	-0.0768133	0.905686	0.299229	0.400667	0.289428	0.304622	-0.0574639	0.859562	0.218829	0.602099	0.196267	0.492087	-0.10579	0.8306	-0.189883	0.710587	0.216924	0.543549	0.643725	0.00381163	0.669883	0.00635908	0.74344	0.00106046	0.221629	1	0.0479207	0.979013	0.00619665	1	0.205886	0.44235	0.0239262	0.998702	0.632166	0.0109797	0.181917	0.883358	-0.00111328	1	Fatty acid oxidation complex subunit alpha
HORVU.MOREX.r3.4HG0381840	-0.41896	0.613365	-0.140735	0.844357	-0.0292902	0.991422	0.0630882	0.947032	-0.142342	0.930864	-0.104647	0.943741	-1.85832	0.112091	-2.39431	0.0798153	-1.26041	0.401977	0.216353	0.886337	-0.332748	0.857988	-1.76058	0.385054	-0.668137	0.595019	-0.400622	0.749802	-1.11245	0.286874	0.721927	0.512658	-1.89348	0.269244	-1.17698	0.677679	0.0706586	0.981696	1.51635	0.0986756	-0.504355	0.870999	1.67765	0.0891638	-0.595077	0.862264	1.71614	0.125542	Zinc finger CCCH domain-containing protein 32
HORVU.MOREX.r3.4HG0381860	-0.487175	0.518958	-1.06133	0.0494487	-1.11919	0.0933617	-0.795506	0.16806	0.103898	0.949275	-0.0357487	0.991245	-0.631441	0.337836	-1.53205	0.00440193	-0.228338	0.861271	-3.33449	6.61e-09	-0.742648	0.353532	-0.834365	0.357628	-1.64433	0.00509001	-2.75105	5.09e-07	-1.37612	0.0217518	-3.54413	2.46e-09	-0.0686746	1	0.409189	0.805729	-0.868619	0.275515	-0.526426	0.358635	-1.18758	0.153389	-1.25599	0.0277995	-0.515657	0.806433	-0.193489	0.85951	Shematrin-like protein 1
HORVU.MOREX.r3.4HG0381880	-0.233305	0.618067	0.309528	0.380581	-0.252839	0.610235	0.368733	0.301946	-0.550159	0.233934	0.272242	0.62505	-0.305561	0.455702	-0.117851	0.783287	-0.287494	0.623293	-0.297824	0.452137	-0.112345	0.873156	-0.395842	0.516966	0.0497253	0.942452	0.281784	0.46419	-0.295895	0.504068	0.453341	0.23233	0.126516	1	0.185596	0.884169	-0.324126	0.581468	-0.469067	0.180961	-0.346805	0.715673	-0.318175	0.44434	-0.624531	0.235483	-0.320101	0.549057	Phytochrome
HORVU.MOREX.r3.4HG0381960	0.196063	0.510843	-0.0931217	0.716336	-0.113664	0.762329	-0.349866	0.122042	-0.0863786	0.875435	0.014644	0.990977	-0.155197	0.59311	-0.0563446	0.853732	-0.241689	0.503074	0.10036	0.737887	-0.147489	0.709164	0.509915	0.0646044	0.130034	0.730553	0.121372	0.644149	-0.206145	0.491829	-0.143787	0.615489	0.310863	0.816931	-0.0584073	0.963411	-0.00231993	1	-0.249857	0.282199	-0.175767	0.834498	-0.418495	0.0845012	0.0445104	0.991949	0.00327507	1	Heme binding
HORVU.MOREX.r3.4HG0381990	-0.170201	0.776722	-0.985997	0.00854412	-0.542932	0.267844	-0.581181	0.146399	0.0181457	0.994711	-0.281655	0.666975	-0.105759	0.858631	-0.546575	0.182786	-0.0630375	0.958473	-0.128027	0.81598	-0.957898	0.0270175	-0.671568	0.265859	-0.0776921	0.919401	-0.610964	0.0998568	-0.0617087	0.930625	-0.333234	0.44583	0.122949	1	-0.526538	0.475338	-0.522142	0.369877	-0.598828	0.135335	-0.574626	0.456828	-0.66901	0.129246	-0.535873	0.534784	-0.469473	0.409862	Pre-mRNA splicing factor
HORVU.MOREX.r3.4HG0382060	0.118099	0.796266	-0.00943449	0.987627	0.351244	0.34457	0.456511	0.107788	0.396463	0.351583	-0.444935	0.251411	-0.473111	0.131213	-0.222975	0.483942	0.0428822	0.963848	0.387238	0.209379	-0.204404	0.683945	-0.248984	0.669947	0.168921	0.716981	0.150281	0.646205	0.588411	0.052373	0.540147	0.0553298	0.0189724	1	0.184676	0.839272	-0.0936674	0.903407	-0.757864	0.00665763	0.0992916	0.953592	-0.382965	0.242891	-0.203376	0.895639	-0.836936	0.00774428	RING/FYVE/PHD zinc finger superfamily protein
HORVU.MOREX.r3.4HG0382070	-0.570006	0.0718222	0.352345	0.221714	-0.461968	0.188502	0.337812	0.26307	-0.363013	0.416578	0.284435	0.524719	0.48223	0.128352	0.533304	0.0642239	0.258862	0.607377	0.587856	0.0475309	0.454742	0.23507	0.347707	0.510278	-0.393847	0.289666	-0.151737	0.651394	-0.338496	0.340697	-0.435842	0.156238	-0.237555	1	-0.484427	0.316446	-0.0213744	0.990106	0.149528	0.650152	0.212573	0.846685	0.248348	0.473624	0.257894	0.817141	0.0134737	0.991275	ATP-dependent RNA helicase DDX42
HORVU.MOREX.r3.4HG0382090	-0.644979	0.0472368	0.469542	0.106583	-0.375921	0.336612	0.263136	0.42412	0.553334	0.148367	-0.0633011	0.934032	-0.132051	0.759032	-0.0709797	0.860524	-0.200751	0.730867	-0.0675287	0.883402	0.168585	0.764505	0.0270657	0.987475	-0.279141	0.51708	-0.0453502	0.91883	-0.58915	0.072874	-0.372331	0.272431	-0.24817	1	0.125575	0.91649	-0.214414	0.719986	-0.175598	0.59729	-0.215122	0.855085	-0.144311	0.717675	-0.0308533	1	-0.0641234	0.922204	Protein EFR3
HORVU.MOREX.r3.4HG0382100	-0.292985	0.368513	-0.812925	0.00128644	-0.524134	0.0868783	-0.530556	0.0471333	-0.0788063	0.906531	0.229617	0.5819	-0.758133	0.00304042	-0.787986	0.00131089	-0.181567	0.709613	-0.912677	0.000246149	-0.406907	0.231675	-0.229933	0.650248	-0.00942599	0.990841	-0.992592	7.34e-05	-0.133664	0.733607	-0.868371	0.000954803	0.377903	0.761738	-0.18245	0.828194	-0.44444	0.221485	-1.01035	0.000104558	-0.214165	0.816276	-0.430591	0.148726	-0.0880304	0.977252	-0.173162	0.704786	ATP-dependent Clp protease proteolytic subunit
HORVU.MOREX.r3.4HG0382110	0.0345512	0.904587	0.186344	0.267561	0.0746191	0.789247	0.296934	0.0702719	0.151295	0.603206	-0.0427269	0.91156	-0.171375	0.38461	-0.0957867	0.631045	-0.0479005	0.908446	-0.186535	0.330072	-0.120061	0.678268	0.0511043	0.917109	0.181258	0.424712	0.401648	0.00853395	0.502577	0.00215483	0.536781	0.000466544	0.0488236	1	-0.024644	0.986467	0.311677	0.147928	-0.0827817	0.665926	0.218772	0.576487	0.106726	0.612964	-0.0454253	0.982992	-0.0228247	0.955749	Ubiquitin-conjugating enzyme
HORVU.MOREX.r3.4HG0382150	0.216658	0.658999	0.402828	0.24613	-0.198787	0.72274	0.256469	0.512042	0.0820958	0.930994	0.117118	0.876116	0.00675828	0.999499	0.598622	0.0902586	0.0880249	0.922467	0.65554	0.0688911	0.301386	0.593074	0.295283	0.694552	-0.256408	0.632372	0.0398277	0.942563	-0.279556	0.538446	-0.185505	0.695123	-0.164522	1	-0.322242	0.751045	0.0957101	0.916755	0.222609	0.56606	0.0247729	1	0.375101	0.351788	0.359752	0.714742	0.754332	0.0496381	F-box protein
HORVU.MOREX.r3.4HG0382250	-0.109605	0.727946	0.939302	6.04e-07	-0.360771	0.160163	1.03356	7.91e-08	-0.233015	0.498229	0.289501	0.358137	0.0921701	0.763446	0.56449	0.004857	-0.0637151	0.906027	0.883003	4.63e-06	-0.0630076	0.893631	0.331672	0.330898	-0.311157	0.250256	0.0756519	0.778896	0.0215017	0.962735	0.39945	0.0647075	-0.0460286	1	0.106883	0.89226	-0.150953	0.716515	0.0559866	0.835199	-0.128955	0.882699	0.474671	0.0276115	-0.202539	0.779048	0.0399237	0.934405	Histone-lysine N-methyltransferase
HORVU.MOREX.r3.4HG0382280	-0.669892	0.242371	-1.19808	0.00851466	-0.126017	0.892532	-0.753891	0.120658	0.589406	0.420175	-0.131621	0.90028	-0.310531	0.628316	-0.670795	0.186672	0.208364	0.846769	-0.351202	0.554671	-0.0279939	0.989296	0.258167	0.821449	-0.584504	0.336913	-1.52194	0.000768358	-0.592518	0.286359	-1.14887	0.0163978	0.0603281	1	-0.72317	0.398669	-0.356374	0.686857	-1.04782	0.0151928	-0.673197	0.477574	-1.00983	0.030878	-0.331702	0.883358	-0.360167	0.614246	Calcium-dependent phosphotriesterase superfamily protein
HORVU.MOREX.r3.4HG0382390	-2.38833	0.10491	-5.4701	9.39e-05	-2.51291	0.107557	-5.92488	6.98e-05	0.730258	0.781094	-1.36533	0.462167	-2.69567	0.0544531	-3.97375	0.0121534	-3.27236	0.0439238	-5.74626	0.00147078	-0.695855	0.764505	2.04726	0.303514	-1.88415	0.25048	-3.98748	0.0042889	-2.64157	0.0777727	-5.04773	0.00158611	0.864681	1	-1.5756	0.565354	-1.08263	0.637279	-3.74268	0.00308313	-0.879395	0.859038	-3.50629	0.00945291	-0.45541	0.970221	-2.18939	0.165148	Nicotianamine synthase
HORVU.MOREX.r3.4HG0382440	-0.27974	0.428363	0.40596	0.129082	-0.341171	0.344556	0.298119	0.308269	-0.270157	0.565819	-0.00120006	1	-0.111694	0.783213	0.221627	0.464028	0.291929	0.507328	-0.171085	0.626073	-0.11185	0.843951	0.115425	0.873089	-0.0245286	0.968947	0.571832	0.0377147	-0.165396	0.67552	0.519183	0.0820097	-0.445579	0.655828	0.360054	0.566855	0.172964	0.754802	0.0964809	0.766019	0.164108	0.883689	0.0896163	0.822259	0.281446	0.725528	0.234893	0.575671	Dipeptidyl-peptidase
HORVU.MOREX.r3.4HG0382450	0.359942	0.131374	0.184218	0.397346	0.00997823	0.993653	0.00402093	1	0.4074	0.123244	-0.0335908	0.951921	0.672725	0.00057371	0.170574	0.459549	0.255274	0.430465	-0.0405313	0.904378	0.193399	0.570543	-0.2328	0.54921	0.167502	0.595332	0.271636	0.200419	0.173054	0.529611	0.0393016	0.904285	-0.0410642	1	0.214886	0.675058	0.0679308	0.905748	0.605465	0.002553	0.213037	0.755205	0.15366	0.582541	0.0833325	0.969551	0.293023	0.326078	Maximins 7/H1
HORVU.MOREX.r3.4HG0382500	-0.0940218	0.882435	-0.329374	0.392558	0.486164	0.300657	-0.00927114	0.999143	-0.363637	0.574811	-0.273224	0.658651	-0.261507	0.592714	0.0322832	0.95916	0.168627	0.838442	0.632552	0.105702	-0.310041	0.621796	0.787254	0.110779	0.193971	0.75757	1.07632	0.00259428	0.228883	0.661321	1.30307	0.000323483	0.198852	1	0.301978	0.795779	0.211631	0.798621	-0.47347	0.213109	0.115084	0.957153	-0.0643825	0.917735	0.103135	0.982992	-0.577104	0.241768	Seed maturation protein PM36
HORVU.MOREX.r3.4HG0382510	0.105463	0.782894	-0.796701	0.000229522	0.195773	0.580102	-0.418405	0.077753	0.00390999	1	-0.149702	0.719834	-0.471874	0.0639213	-0.858818	8.26e-05	-0.121936	0.813427	-0.555656	0.0185715	-0.535266	0.0481612	-0.313154	0.44073	-0.0828973	0.855701	-0.404401	0.0818034	0.191203	0.550252	0.285254	0.271433	0.134039	1	-0.249891	0.659653	0.00174984	1	-1.00375	2.9e-06	0.0489417	0.976113	0.039904	0.919897	-0.194863	0.860577	-0.325818	0.306895	Glyceraldehyde-3-phosphate dehydrogenase
HORVU.MOREX.r3.4HG0382520	-0.984299	0.0327907	-0.848617	0.0366239	-0.651798	0.222076	-0.611954	0.160231	0.5133	0.440222	0.0177569	0.99832	-0.750456	0.0996908	-0.727954	0.0854777	-0.717498	0.205312	-1.2757	0.00219021	-0.310052	0.671166	-0.0128148	1	-0.287629	0.682278	-2.18349	1.17e-07	-0.665528	0.194375	-2.55385	6.78e-09	0.180776	1	-0.153639	0.930963	-0.245471	0.788003	-1.09237	0.00469802	-0.0498233	0.992315	-1.69381	3.49e-05	-0.201282	0.943375	-0.56454	0.304228	Transcription factor
HORVU.MOREX.r3.4HG0382620	0.52176	0.0265058	0.251332	0.274538	0.209074	0.512845	0.0143608	0.977561	0.365052	0.240863	0.288795	0.373171	-0.0343825	0.931275	0.125961	0.642286	-0.102135	0.838412	-0.0212326	0.961766	-0.00278679	1	0.336296	0.364173	0.505504	0.0408711	0.269017	0.250491	0.237775	0.406191	-0.114023	0.703009	0.399733	0.47886	0.206178	0.737938	0.295077	0.401833	0.159579	0.518696	-0.0802735	0.948509	-0.629617	0.00805818	0.160092	0.891861	0.10929	0.793763	Argininosuccinate lyase
HORVU.MOREX.r3.4HG0382640	1.09684	0.108399	2.32137	3.25e-05	1.38125	0.0468066	2.15432	0.000180316	0.433187	0.718023	0.941439	0.254015	1.67221	0.00633478	1.32383	0.0228826	1.79549	0.00952259	1.91284	0.00103863	1.06759	0.173137	-0.273001	0.861838	0.648425	0.430118	1.6545	0.0029566	0.509138	0.51818	1.93822	0.000663125	-0.400797	1	-0.0275698	1	1.05587	0.250583	2.22945	0.000154492	1.97247	0.00822986	1.55548	0.0172204	0.494846	0.881361	0.542213	0.601312	Mitochondrial import inner membrane translocase subunit Tim17/Tim22/Tim23 family protein
HORVU.MOREX.r3.4HG0382720	0.298939	0.267137	-0.229315	0.31	0.548985	0.0281209	-0.0695051	0.807365	-0.341592	0.287517	-0.220272	0.518692	-0.294759	0.247415	-0.0921232	0.736792	0.13726	0.758088	-0.164306	0.540208	-0.34253	0.248349	-0.443558	0.138922	0.261162	0.383912	-0.00214544	1	0.540626	0.0208124	-0.046243	0.889391	-0.225704	1	0.0767554	0.935318	0.0882134	0.872573	-0.241672	0.282677	0.266046	0.63531	0.142261	0.608313	-0.269802	0.654853	0.017581	0.978198	Universal stress protein family protein
HORVU.MOREX.r3.4HG0382760	0.652915	0.00537131	1.12266	2.96e-08	0.594998	0.0217407	0.679825	0.00184597	0.138101	0.784053	0.204689	0.587869	0.596196	0.00953017	0.834373	6.73e-05	0.211883	0.597624	0.425073	0.0747139	0.428093	0.134622	0.00412486	1	0.714871	0.002368	1.10162	1.21e-07	0.606313	0.0130174	1.2502	4.28e-09	-0.121485	1	0.290281	0.584609	0.630904	0.00975271	1.31322	7.93e-11	0.0944582	0.937613	0.848335	0.000175761	0.258902	0.69864	0.500577	0.066914	CoA ligase
HORVU.MOREX.r3.4HG0382770	-0.383826	0.37058	-0.967373	0.002612	-0.21023	0.691874	-0.623964	0.0672921	0.118507	0.889672	0.0636939	0.939873	-0.763763	0.024222	-1.21305	0.000180611	-0.25924	0.659982	-1.07248	0.00120613	-0.402335	0.397955	-0.244759	0.730691	-1.02932	0.00130288	-1.88419	4.28e-10	-1.09605	0.000649477	-0.959527	0.00200994	0.134228	1	-0.341152	0.648614	-0.790298	0.0296538	-1.03208	0.00104606	-0.671339	0.159329	-0.258791	0.522176	-0.483258	0.461925	-0.244972	0.647102	CoA ligase
HORVU.MOREX.r3.4HG0382790	-0.259218	0.634981	-0.241292	0.571688	-0.160413	0.810892	-0.0972244	0.851059	-0.096812	0.927101	-0.227164	0.743978	-0.248835	0.626644	-0.858235	0.0289645	0.0204559	0.997978	-0.404442	0.367204	-0.457727	0.425175	-0.158146	0.876444	-0.489937	0.318898	-1.17679	0.00241372	-0.236083	0.651453	-0.328513	0.486692	0.226587	1	-0.108678	0.957722	-0.683887	0.187159	-0.597208	0.154819	-0.676617	0.316756	-0.142083	0.811448	-0.824641	0.127075	-0.185631	0.808796	cAMP-regulated phosphoprotein-like protein
HORVU.MOREX.r3.4HG0382930	-0.503174	0.343845	0.455748	0.296937	-0.686958	0.191172	0.438734	0.337626	0.038636	0.980646	0.170347	0.845161	-0.313072	0.574029	-0.131007	0.814589	-0.2206	0.809773	-0.499906	0.300146	0.0307664	0.985119	0.111019	0.929151	-0.598083	0.259201	-0.0715948	0.903531	-0.823612	0.0744655	-0.326694	0.511722	-0.236133	1	-0.238173	0.869941	-1.1023	0.46992	0.0471467	0.970952	2.42302	0.000115011	-0.770522	0.471942	-0.728263	0.851114	-0.702482	0.60678	calmodulin 1
HORVU.MOREX.r3.4HG0383070	-0.833784	0.0711149	-0.801177	0.0450945	-0.605543	0.245778	-0.505655	0.241703	0.258193	0.753241	-0.343258	0.606062	-0.909228	0.0321223	-0.624685	0.166201	-0.823159	0.11004	-0.404415	0.42294	-0.0617623	0.952212	0.172665	0.875678	-0.321965	0.596244	-0.281532	0.535062	-0.399969	0.434557	-0.234163	0.647925	0.0745288	1	-0.562037	0.491754	-0.513924	0.443241	-0.462944	0.285183	-0.437305	0.716625	-0.80512	0.0788903	-0.0749729	0.995408	-0.745438	0.165014	Calmodulin-binding protein
HORVU.MOREX.r3.4HG0383150	-0.596347	0.49756	-1.29155	0.037873	-0.831632	0.338435	-1.40508	0.0291435	-0.308343	0.835256	-0.230217	0.865601	-0.0535711	0.969139	-0.587689	0.399216	-0.304013	0.835833	-0.970485	0.158973	-0.141984	0.925146	-0.99461	0.335348	-0.833752	0.32598	-1.26793	0.0416235	-0.685742	0.401052	-1.682	0.00875331	-0.149328	1	-0.335784	0.883278	-0.737921	0.543431	1.62886	0.0103128	0.489244	0.853569	0.416316	0.636754	0.208649	0.980792	2.15238	0.00156631	1-deoxy-D-xylulose 5-phosphate reductoisomerase
HORVU.MOREX.r3.4HG0383170	0.111791	0.81282	-0.100726	0.768863	-0.500886	0.167351	-0.363471	0.230949	0.118025	0.86615	0.0903761	0.885554	0.650151	0.030699	0.409794	0.171451	-0.0839302	0.912303	0.357184	0.269878	0.274965	0.563691	0.0555802	0.955627	-0.102617	0.852941	0.573506	0.04268	-0.184246	0.655399	0.443461	0.157399	-0.0869505	1	0.37541	0.551267	0.0876247	0.913267	0.83058	0.00254631	-0.233983	0.837201	0.547735	0.0835577	0.294945	0.77407	0.930493	0.00173067	DUF3511 domain protein
HORVU.MOREX.r3.4HG0383230	0.249509	0.599136	1.18835	6.52e-05	0.208374	0.697768	0.941567	0.00273228	0.719501	0.0731053	0.358521	0.482004	0.585875	0.106274	0.71282	0.0256104	0.202284	0.767132	0.690274	0.0385343	0.585046	0.167149	0.191518	0.81049	0.239856	0.636641	0.547189	0.0804389	0.317914	0.446294	0.232763	0.549905	0.181894	1	0.0664059	0.976687	-0.437308	0.430454	0.737816	0.0209001	-0.0779279	0.971572	0.614585	0.0849476	0.0634472	0.994919	0.73113	0.0595286	RING/U-box superfamily protein
HORVU.MOREX.r3.4HG0383270	-0.0585743	0.910143	0.530227	0.0498793	-0.105869	0.845805	0.301996	0.323276	0.304427	0.533513	0.104278	0.864537	0.141526	0.727296	0.541555	0.0640665	-0.0444977	0.963182	0.779333	0.0062146	0.113603	0.849492	0.292083	0.614729	0.248656	0.573115	0.335194	0.263254	0.269123	0.483569	0.287589	0.388013	0.175656	1	-0.180668	0.85955	0.0647274	0.942375	0.357975	0.234743	-0.117772	0.939317	0.158704	0.690454	0.0589237	0.99224	0.466935	0.219201	Peroxisomal membrane protein 11 homolog
HORVU.MOREX.r3.4HG0383400	0.161125	0.81282	0.357491	0.419125	-0.606663	0.264962	-0.518414	0.249015	0.432851	0.547333	0.158173	0.857629	1.52716	8.83e-05	0.230051	0.643377	-0.0611126	0.967241	-0.857408	0.0532241	0.796644	0.120908	0.193566	0.857258	-0.384096	0.529905	-0.187556	0.70933	-0.840465	0.0708388	-1.55919	0.000195961	0.380523	1	0.426306	0.672446	0.0605235	0.965366	0.866717	0.0271407	-1.15044	0.0294446	-1.85757	2.63e-05	0.0649521	0.998457	0.685634	0.189075	Protein COBRA
HORVU.MOREX.r3.4HG0383410	-0.185856	0.69912	-0.343648	0.294782	-0.280306	0.549873	-0.466641	0.157563	0.00566517	1	-0.634874	0.1203	-0.775061	0.0177437	-0.477261	0.170404	-0.589627	0.156264	-0.052786	0.924044	-0.390143	0.39956	0.128858	0.883275	-0.332909	0.468968	-0.383846	0.284926	-0.317119	0.448979	-0.0375195	0.949032	-0.032383	1	-0.0392642	0.990802	-0.380402	0.47559	-0.339464	0.309263	-0.242127	0.843528	-0.461235	0.198979	-0.499391	0.450929	-0.83487	0.0218534	Hexosyltransferase
HORVU.MOREX.r3.4HG0383480	-0.882531	0.0255988	0.464003	0.229139	-0.137906	0.830999	0.614671	0.108863	-0.561257	0.280619	-0.287316	0.678461	-0.501922	0.239603	0.155804	0.735432	-0.0594199	0.958756	-0.0569589	0.928147	0.184928	0.78882	-0.137252	0.892995	-0.423581	0.40182	0.363406	0.360093	-0.434487	0.340352	-0.130502	0.810628	-0.354252	1	0.220563	0.868487	-0.0905571	0.935787	-0.447004	0.253159	-0.198431	0.912332	-0.533821	0.214612	0.0933162	0.983308	-0.801432	0.0860916	Centromere O
HORVU.MOREX.r3.4HG0383510	0.254698	0.489698	-0.413508	0.120706	0.196201	0.644632	-0.250372	0.397647	0.438848	0.261876	-0.120635	0.819327	-0.171428	0.643974	-0.959182	0.000164874	0.0232891	0.988615	-0.37271	0.207452	0.0116959	0.994004	-0.186796	0.753296	0.221446	0.608573	-0.273494	0.381133	-0.0598379	0.909911	0.386607	0.207761	0.0974515	1	-0.184903	0.850191	-0.341891	0.448136	0.389042	0.166988	-0.181876	0.877858	0.707501	0.0122318	-0.5378	0.216629	0.253297	0.566316	Chaperone protein dnaJ
HORVU.MOREX.r3.4HG0383540	0.156013	0.808153	0.894993	0.0203952	-0.393658	0.49209	-0.45745	0.330933	-0.103916	0.925501	1.0801	0.016239	1.44275	0.000153396	0.396979	0.348412	1.00601	0.0395073	-0.298954	0.54491	1.46603	0.000170504	0.398494	0.596346	0.866754	0.0539068	0.904404	0.0256809	-0.0797374	0.920002	0.734269	0.100646	0.252291	1	1.16606	0.0133993	0.729041	0.146122	1.00651	0.00594683	-0.320492	0.822959	-0.058388	0.934777	0.569631	0.495953	0.897182	0.0431779	WD-repeat protein
HORVU.MOREX.r3.4HG0383550	-0.0260866	0.981517	0.418051	0.343424	-0.0638608	0.953054	-0.490142	0.302847	0.175296	0.863961	0.300805	0.681185	0.0865002	0.900094	0.749883	0.0744439	-0.077918	0.951315	-0.200067	0.734253	0.306481	0.672109	0.457899	0.567048	0.168187	0.833906	0.523603	0.253597	-0.00146469	1	-0.149709	0.81991	0.0525736	1	0.0176932	1	0.325114	0.704243	0.789003	0.0612434	0.0930123	0.975275	-0.256053	0.675952	0.0648278	0.99946	0.542127	0.377251	Programmed cell death protein 2
HORVU.MOREX.r3.4HG0383570	-0.539634	0.242112	-0.983593	0.00628151	-0.348914	0.526678	-0.534632	0.17462	0.156489	0.864588	-0.602747	0.248492	-0.750201	0.0676689	-0.91147	0.0167094	-0.318647	0.63969	-1.05055	0.00681264	-0.751421	0.106008	-0.103378	0.927077	-0.656004	0.165044	-0.981234	0.00925158	-0.410388	0.403686	-0.986092	0.0130098	-0.436221	0.963249	-0.426503	0.647273	-0.303786	0.6973	-0.710383	0.067486	-0.118519	0.958791	-1.37801	0.000765152	-0.357572	0.817141	-0.515149	0.344655	Xyloglucan 6-xylosyltransferase 1
HORVU.MOREX.r3.4HG0383590	-0.0286726	0.954305	-0.534965	0.0237628	0.162165	0.673084	-0.643225	0.00801987	-0.170225	0.734343	-0.227458	0.565679	-0.473499	0.0780154	-0.0544183	0.876437	0.0617892	0.924702	-0.639119	0.0131451	-0.157052	0.728961	0.433141	0.24617	0.525932	0.0626037	-0.476922	0.0588458	0.276011	0.385597	-0.687734	0.00791157	-0.0397084	1	-0.311068	0.584406	0.185643	0.707038	-0.731194	0.00206413	0.189469	0.840525	-0.776127	0.00245561	-0.0703922	0.982828	-0.21296	0.58891	Aminotransferase
HORVU.MOREX.r3.4HG0383630	-0.0982288	0.908825	0.705599	0.138027	-0.475323	0.497396	0.0695216	0.927199	0.497641	0.534301	0.905444	0.138552	0.677148	0.192535	0.149842	0.806006	-0.0364908	0.991195	0.709836	0.144826	0.541474	0.431858	-0.040982	0.988565	-0.490966	0.432334	0.392388	0.418103	-1.08125	0.0282726	0.518326	0.295625	-0.184558	1	0.66211	0.419602	-0.173968	0.886016	0.776134	0.0906285	-0.737269	0.460581	-0.0596922	0.946488	-0.0125854	1	1.01773	0.057379	Wound-induced protein 1
HORVU.MOREX.r3.4HG0383650	10.0722	8.96e-22	8.55941	1.7e-22	3.4	0.0757341	1.41759	0.308044	10.9574	8.4e-26	8.92502	1.43e-23	9.61197	9.22e-28	9.7823	2.03e-25	0.807617	0.770499	4.33251	0.000111807	9.07791	1.04e-24	8.91639	4.4e-21	7.98332	2.56e-19	6.94438	2.12e-19	1.73953	0.244833	-0.190828	0.912726	7.16938	1.41e-15	6.72365	6.18e-18	10.7509	3.86e-25	9.59187	1.19e-27	3.0903	0.261994	-2.36127	0.294619	10.4329	1.39e-23	9.05364	1.21e-24	Short-chain dehydrogenase/reductase family protein
HORVU.MOREX.r3.4HG0383660	-0.0566029	0.88533	-0.227479	0.330932	0.0846779	0.837223	-0.40883	0.0728124	-0.198472	0.635891	-0.0560651	0.914322	0.0148997	0.976966	-0.0878338	0.766787	0.0229235	0.982322	0.107994	0.723855	-0.14436	0.728962	0.329968	0.376122	0.213716	0.508714	0.0127373	0.97678	0.0867085	0.806069	-0.0738413	0.823923	0.247427	0.968796	-0.0461105	0.979013	0.104062	0.847233	0.00412491	0.998314	-0.149182	0.878891	-0.244247	0.375574	0.0288148	1	0.179881	0.624936	Small nuclear ribonucleoprotein
HORVU.MOREX.r3.4HG0383700	0.507049	0.0644544	-0.361014	0.142514	0.480279	0.103226	-0.345841	0.17947	-0.155818	0.772699	-0.174027	0.682542	-0.102343	0.778462	0.480722	0.0486321	-0.0639197	0.92215	0.33042	0.225382	-0.436475	0.172925	0.060784	0.93611	0.0313326	0.95168	0.479571	0.0456364	0.52828	0.0447269	0.288758	0.30242	0.0502577	1	-0.0512359	0.977984	0.0132246	0.995002	-0.180049	0.505982	-0.103484	0.934803	0.331289	0.22194	-0.329097	0.581667	0.103182	0.82667	DEAD/DEAH-box RNA helicase family protein
HORVU.MOREX.r3.4HG0383750	0.0588369	0.810701	0.140985	0.380671	0.162889	0.430779	0.228917	0.14256	0.0306591	0.942797	-0.0344398	0.92876	0.0717327	0.73023	-0.0968989	0.573608	0.100676	0.723918	0.019431	0.940584	-0.256285	0.179522	-0.0720669	0.847698	-0.0758216	0.772547	0.206919	0.189256	0.0903919	0.674657	0.455861	0.00192071	-0.0500134	1	0.0392624	0.964269	-0.00423353	1	-0.000646586	1	0.112254	0.845323	-0.192222	0.26198	0.0173504	1	-0.128958	0.589443	26S protease regulatory subunit
HORVU.MOREX.r3.4HG0383820	-3.01909	1.15e-05	-3.01463	9.68e-06	-2.79976	0.000192758	-3.95489	1.83e-07	-0.318783	0.823652	-0.117686	0.944328	-1.12166	0.121502	-4.16983	1.63e-08	-2.7602	0.000191481	-4.03943	5.46e-08	-0.43934	0.705232	-0.621344	0.627356	-1.47137	0.0619313	-4.17619	4.91e-08	-3.81665	2.61e-06	-3.98947	4.12e-07	0.0837568	1	-0.563628	0.76159	-1.3633	0.134738	-0.923105	0.219155	-1.01995	0.480255	-1.94342	0.0199484	0.201555	0.981503	0.356216	0.776609	Abscisic acid receptor
HORVU.MOREX.r3.4HG0383870	-0.131638	0.813959	-0.206746	0.589626	-0.0431721	0.963025	-0.571444	0.101624	-0.119773	0.894923	-0.400001	0.436766	-0.47437	0.254438	0.04649	0.930199	0.422412	0.449007	-0.165993	0.728769	0.179619	0.79624	0.608612	0.253087	0.020912	0.980141	-0.737734	0.0287904	-0.149636	0.780911	-0.834312	0.0170524	0.171119	1	-0.285215	0.772862	-0.0219788	0.992898	-0.793549	0.0146548	-0.168958	0.921673	-0.710683	0.045722	-0.0764599	0.989241	-0.442863	0.346142	Malonyl CoA-acyl carrier protein transacylase containing protein
HORVU.MOREX.r3.4HG0383880	-0.0780679	0.845965	-1.03985	9.69e-07	0.133214	0.730806	-1.01027	4.25e-06	0.245646	0.552948	-0.431962	0.157364	-0.46041	0.0713434	-0.433545	0.0635141	-0.285103	0.447177	-0.363678	0.1493	-0.265816	0.465223	0.113574	0.85019	0.0373533	0.94003	-0.332554	0.164493	0.15417	0.644635	-0.308512	0.228343	-0.0843842	1	-0.0794086	0.939082	-0.0288869	0.974923	-0.483213	0.032072	-0.0808183	0.953605	-0.311762	0.231646	-0.115656	0.943375	-0.0859057	0.854559	40S ribosomal protein S7
HORVU.MOREX.r3.4HG0383890	1.49088	7.08e-05	1.19809	0.000574023	0.681942	0.160966	0.366641	0.3846	1.26353	0.00148963	0.842831	0.0664725	1.78083	3.84e-07	1.75167	4.05e-07	0.37816	0.584895	0.673393	0.0980307	1.33378	0.000471851	0.676994	0.245127	1.626	2.07e-05	2.05641	5.53e-09	1.1211	0.0075405	0.870851	0.0332701	0.796661	0.336499	1.1546	0.00925632	0.855351	0.0658018	2.20575	3.41e-10	-0.144381	0.94565	1.09323	0.00737959	0.610426	0.433668	1.55007	4.68e-05	DUF538 family protein (Protein of unknown function
HORVU.MOREX.r3.4HG0383910	0.420457	0.275531	1.17889	1.66e-05	0.171019	0.745448	0.330932	0.319234	0.248453	0.684855	0.644277	0.0873856	1.04302	0.000409685	1.55986	1.58e-08	0.21605	0.729628	0.903184	0.00274878	0.94851	0.00259879	0.573077	0.21224	0.863631	0.00812166	1.51894	3.38e-08	0.618418	0.0756219	0.800787	0.00959501	0.205118	1	0.447744	0.475026	0.68853	0.0735856	1.71071	5.77e-10	-0.0762347	0.970817	0.50136	0.156072	0.387385	0.660504	0.710624	0.0544922	Mitochondrial carrier protein
HORVU.MOREX.r3.4HG0383930	-0.553365	0.328857	0.213053	0.68604	-0.6643	0.253946	-0.226118	0.691863	-0.225261	0.819476	0.125271	0.903276	0.103096	0.889164	-0.381554	0.44781	0.0176512	1	-0.191002	0.75267	0.219977	0.801562	0.0940525	0.947154	-0.601226	0.292386	-0.338127	0.500502	-0.491771	0.368749	-0.366105	0.500929	-0.41885	1	-0.768409	0.329395	0.296609	0.756166	-0.280162	0.59402	-0.104315	0.971756	0.218747	0.722721	0.024533	1	0.60614	0.316654	Alpha-N-acetylglucosaminidase
HORVU.MOREX.r3.4HG0384020	0.215162	0.697787	-0.432393	0.264969	-0.392073	0.452548	-0.214701	0.630524	-0.395598	0.537983	-0.317367	0.607727	-0.373826	0.43241	-0.901543	0.0177296	0.107505	0.91338	-0.456391	0.286147	-0.158619	0.842441	-0.508537	0.439072	-0.261075	0.660886	0.128339	0.788827	0.399367	0.385639	-0.259807	0.588552	0.233995	1	-0.0754585	0.979013	-0.263347	0.757372	-1.53369	0.000778709	-0.338513	0.81144	-0.292731	0.602266	-0.358655	0.826628	0.0867986	0.927523	Profilin family protein
HORVU.MOREX.r3.4HG0384040	0.194283	0.59506	-0.150565	0.603747	0.140158	0.742064	-0.167824	0.575679	-0.3624	0.361138	-0.0654209	0.913213	-0.493388	0.0713747	0.0426378	0.906912	-0.181636	0.710578	0.0205585	0.967577	-0.31556	0.400762	-0.191177	0.72527	0.283274	0.440691	-0.274782	0.335882	0.284993	0.392236	-0.248577	0.427714	0.239346	1	-0.0397535	0.986467	-0.215359	0.660353	-0.371334	0.147913	0.00622762	1	0.0720096	0.852364	-0.156212	0.91637	-0.0368867	0.953632	Eukaryotic translation initiation factor 2 subunit alpha
HORVU.MOREX.r3.4HG0384090	-1.24213	0.236303	0.601076	0.518819	-0.728154	0.563898	0.660721	0.49128	-0.344882	0.86792	0.0540915	0.991503	-1.42701	0.461747	-2.01384	0.205639	2.74159	0.141355	-0.124747	0.954687	4.1284	0.00169521	1.11659	0.605729	-0.0985841	0.956069	-0.201848	0.860756	-0.295938	0.830465	-0.291882	0.806832	-0.285771	1	0.238462	0.957264	0	1	0	1	0	1	0	1	2.25047	0.58849	0	1	Transcription factor GTE9
HORVU.MOREX.r3.4HG0384110	0.415998	0.137177	0.357552	0.131541	0.373968	0.22086	0.501873	0.0335419	0.237144	0.584513	-0.430703	0.194991	-0.298696	0.25334	0.27675	0.242485	-0.399302	0.189749	0.108222	0.720521	-0.222074	0.540694	-0.180955	0.708745	-0.0515008	0.914348	0.222924	0.36111	0.289512	0.292086	0.132758	0.64618	-0.149381	1	0.0719438	0.946784	-0.222487	0.596319	-0.470771	0.0371702	-0.0328051	0.988071	-0.435511	0.0804066	-0.173862	0.882676	-0.478279	0.086529	RING/U-box superfamily protein
HORVU.MOREX.r3.4HG0384160	-0.0993267	0.866503	-0.73599	0.0249462	-0.132489	0.832507	0.0288397	0.962875	-0.254847	0.706718	-0.270053	0.631463	-0.159425	0.750853	-0.0486676	0.927042	0.033982	0.984356	0.366213	0.366443	-0.247648	0.691537	-0.156625	0.86959	-0.303293	0.53987	-0.540017	0.107246	0.346371	0.406657	-0.319361	0.412575	0.29141	1	-0.231705	0.828314	0.0249419	0.991149	-0.441403	0.258727	-0.472913	0.57919	0.553844	0.159054	0.0252133	1	-0.464139	0.389884	Mitochondrial import inner membrane translocase subunit TIM22
HORVU.MOREX.r3.4HG0384230	-0.23728	0.513491	-0.737507	0.0045229	-0.27028	0.4762	-0.110988	0.74037	-0.0954293	0.889738	-0.392277	0.307057	-0.882186	0.00260261	-0.145416	0.69633	-0.0934111	0.895435	0.356718	0.272034	-0.277625	0.548807	0.170841	0.807661	-0.304699	0.412128	-0.646321	0.0217148	-0.593675	0.045822	-0.477693	0.122788	-0.00339741	1	-0.0202606	0.997622	-0.530728	0.170862	-0.973554	0.000775453	-0.261162	0.781152	-0.81363	0.0101206	-0.16505	0.922846	-0.288068	0.520519	RING/U-box superfamily protein
HORVU.MOREX.r3.4HG0384240	-0.084414	0.821952	-0.652806	0.00209837	-0.177685	0.608143	-0.295605	0.21552	0.306089	0.388194	-0.304577	0.352279	-0.539379	0.0231946	-0.81773	0.000153379	-0.190109	0.647756	-0.0325542	0.93573	-0.159468	0.698522	0.112868	0.845783	-0.289221	0.341068	-0.764409	0.000295897	0.0189762	0.974116	-0.153455	0.585006	-0.0918883	1	-0.600216	0.0247144	-0.357945	0.28971	-0.570676	0.0100016	-0.0587057	0.969489	-0.127294	0.677171	-0.115831	0.942593	-0.583003	0.0245611	Gamma interferon inducible lysosomal thiol reductase family protein
HORVU.MOREX.r3.4HG0384250	0.219654	0.8705	-0.998736	0.203026	0.089132	0.967815	-0.656952	0.445953	0.156411	0.94479	-0.812642	0.499175	-0.527558	0.622278	-0.920362	0.28914	1.25581	0.266904	1.28504	0.132334	1.94348	0.0311105	1.6494	0.133765	-0.234302	0.880834	-0.500861	0.57201	0.298746	0.809631	0.142799	0.905629	-0.0709822	1	-0.874332	0.629212	-0.403803	0.822139	-1.25257	0.104375	-0.5344	0.870999	-0.482005	0.626651	-0.31199	0.966665	-1.15736	0.26275	Gamma-interferon-inducible lysosomal thiol reductase
HORVU.MOREX.r3.4HG0384260	0.272374	0.627184	-0.975932	0.00843285	0.0500854	0.96251	-0.658512	0.0972136	0.133613	0.897158	-0.912563	0.0512905	0.197565	0.717168	-0.167083	0.735246	0.18017	0.837912	-0.503229	0.253215	0.0465304	0.967766	0.409043	0.580742	-0.00441306	0.999792	-0.0932247	0.862984	0.362262	0.470407	0.405133	0.368876	-0.0113502	1	-0.303202	0.799852	-0.49673	0.436028	-1.16211	0.00230165	-0.111242	0.963098	-0.69971	0.103331	-0.335863	0.846115	-0.969452	0.0333935	Gamma-interferon-inducible lysosomal thiol reductase
HORVU.MOREX.r3.4HG0384310	-0.0232091	0.97082	-0.314056	0.254579	0.0962598	0.850233	0.0500383	0.897271	-0.359799	0.400752	-0.175995	0.711595	-0.745609	0.00618335	-0.401164	0.14631	-0.00973539	1	-0.758782	0.00409793	-0.323136	0.430717	-0.0425677	0.968043	-0.0871222	0.871471	-0.581073	0.0248339	0.430484	0.171677	-0.516001	0.0605456	-0.0972416	1	0.228134	0.763439	-0.110107	0.870939	-0.137448	0.658125	-0.0423719	0.984515	0.224336	0.492247	-0.325207	0.670427	0.149116	0.757171	Gamma-interferon-inducible lysosomal thiol reductase
HORVU.MOREX.r3.4HG0384350	-0.941867	0.0263969	-0.0806934	0.880746	-0.494353	0.334278	0.279427	0.554331	-0.400287	0.54792	0.33099	0.625573	0.395773	0.445045	-0.0120628	0.992032	0.0849701	0.947334	-0.0177414	0.98721	0.834675	0.089898	-0.60873	0.376354	-0.684657	0.157262	-0.612912	0.142044	0.190244	0.739393	-0.279818	0.57931	0.231242	1	0.179942	0.906584	-0.550002	0.378304	-0.532262	0.209344	-0.120706	0.957859	-0.273489	0.603419	0.0737706	0.994743	0.315885	0.617498	Rab3 GTPase-activating protein catalytic subunit
HORVU.MOREX.r3.4HG0384370	0.170101	0.51995	-0.336886	0.0735878	0.355834	0.126664	-0.544913	0.00378262	0.0542128	0.920976	-0.325582	0.213027	-0.376075	0.079737	0.0354818	0.899231	0.0515879	0.920387	-0.0874314	0.742826	0.076751	0.850508	0.156235	0.707299	0.142511	0.650131	0.117492	0.619069	0.0838606	0.785226	-0.105345	0.693919	0.176678	1	-0.105208	0.887086	0.0232876	0.975408	-0.619085	0.000823324	0.19298	0.755205	-0.32965	0.122193	-0.021523	1	-0.41415	0.0764888	NADH dehydrogenase [ubiquinone] 1 alpha subcomplex subunit 8
HORVU.MOREX.r3.4HG0384380	-0.102447	0.795023	-0.095501	0.746555	-0.100124	0.819483	-0.158421	0.588348	-0.12485	0.817229	-0.211182	0.60834	0.309932	0.258056	-0.0906851	0.768979	0.0889476	0.879925	0.21429	0.444322	0.179785	0.667766	-0.0172353	0.993065	0.648541	0.00884196	-0.0172002	0.968467	0.677434	0.00535439	-0.0562521	0.880275	0.172669	1	0.00255144	1	-0.105503	0.859411	0.111673	0.704872	-0.135265	0.900461	-0.383205	0.184995	-0.249348	0.769594	-0.297015	0.424994	Ubiquitin activating enzyme E1
HORVU.MOREX.r3.4HG0384440	-0.159047	0.819785	-0.637363	0.131254	-0.595882	0.291137	-0.786474	0.0702633	0.438908	0.543174	-0.552443	0.371832	-0.269543	0.634366	-0.0297628	0.970873	-0.220921	0.807127	-0.130613	0.844153	-0.0849142	0.931986	0.616073	0.396093	-0.73369	0.180709	-0.747022	0.106078	-0.132413	0.856183	-0.897665	0.0679023	-0.252017	1	-0.0229167	1	-0.166688	0.872614	-0.747217	0.0747097	-0.551125	0.587522	-0.816511	0.0748521	-0.0452332	1	-0.70776	0.196543	Importin subunit beta-1
HORVU.MOREX.r3.4HG0384510	0.0581694	0.913726	0.301731	0.338198	-0.0912792	0.876231	0.256864	0.44653	-0.444704	0.321071	-0.51752	0.230422	-0.211222	0.601794	0.460399	0.14266	-0.0432191	0.967479	0.0280084	0.963477	-0.00394918	1	0.158004	0.839808	-0.0110365	0.991409	0.42608	0.177341	0.50079	0.152831	0.320918	0.37504	0.307165	1	0.0215427	0.998807	0.0583965	0.950409	-0.237108	0.476417	0.297915	0.746823	-0.00186454	1	-0.186732	0.913085	-0.586344	0.129458	6-phosphofructo-2-kinase/fructose-2
HORVU.MOREX.r3.4HG0384560	-0.308351	0.399709	0.53842	0.0468596	-0.139061	0.772219	0.394963	0.177079	0.0786944	0.920976	0.176183	0.728753	-0.137224	0.733386	0.0626754	0.871569	0.0117001	1	0.389456	0.206422	-0.227218	0.644383	-0.169381	0.79937	-0.0769179	0.893243	0.474443	0.0865588	-0.430237	0.192044	0.233086	0.484888	-0.156509	1	-0.21162	0.804013	-0.16374	0.796951	0.42294	0.131902	0.0272855	0.998702	0.0205894	0.973885	0.248249	0.833558	-0.0967519	0.867254	Pyruvate decarboxylase
HORVU.MOREX.r3.4HG0384570	-0.534889	0.122266	-0.00054003	1	-0.60637	0.0931068	-0.213038	0.555525	0.0948061	0.902218	0.169144	0.765426	-0.132541	0.761435	0.24873	0.479088	-0.137579	0.839322	-0.34287	0.359676	0.0616393	0.930155	0.125432	0.882399	-0.270785	0.557501	-0.405101	0.249221	-0.319778	0.418697	-0.538407	0.144701	0.0591933	1	-0.0949067	0.956047	-0.497793	0.288252	-0.100139	0.8029	0.160648	0.912332	-0.200013	0.640738	0.100862	0.977252	-0.194313	0.736105	Transcription factor bHLH140
HORVU.MOREX.r3.4HG0384590	0.471169	0.0968486	0.0626798	0.844567	0.403371	0.196415	0.107479	0.733185	-0.259367	0.561447	-0.0890194	0.87209	0.320132	0.277878	0.154902	0.610652	0.525908	0.0979674	0.255261	0.395444	0.0716825	0.900407	0.242439	0.636067	0.18278	0.637985	0.254546	0.332113	0.714985	0.00436861	0.830621	0.000316494	0.0996911	1	0.051821	0.975796	0.425295	0.216719	1.01665	5.8e-06	0.370605	0.478752	0.73571	0.00304598	-0.121448	0.945845	0.531661	0.0695326	Chaperone protein DnaJ
HORVU.MOREX.r3.4HG0384600	-0.395293	0.0769158	-0.982985	3.23e-08	-0.320526	0.195959	-0.812058	1.12e-05	0.0900411	0.846686	-0.312105	0.248627	-0.469285	0.0219577	-0.852061	2.46e-06	-0.432469	0.0799201	-0.611628	0.00137695	-0.427322	0.0646126	-0.143434	0.739173	-0.0177265	0.969346	-0.67033	0.000279017	-0.0326357	0.933477	-0.618219	0.00129902	0.00765253	1	-0.195071	0.705291	-0.1643	0.670586	-0.944168	1.24e-07	-0.109489	0.904245	-0.705052	0.000297935	-0.25141	0.637042	-0.322038	0.205168	Ran-binding protein 1
HORVU.MOREX.r3.4HG0384640	0.260932	0.557417	0.636029	0.0331978	0.154601	0.779917	0.392402	0.240283	-0.592335	0.194073	-0.0162972	0.99524	0.0529778	0.926818	0.482335	0.115196	0.410815	0.39263	0.263778	0.467775	-0.580429	0.181589	-0.758065	0.060785	-0.0494341	0.940195	0.598164	0.0444341	0.395454	0.286874	0.272017	0.466904	-0.0331915	1	-0.0985983	0.949615	0.150919	0.846997	0.737553	0.0192723	0.573257	0.300074	0.660164	0.0603803	-0.0431083	0.999974	-0.106634	0.88536	Mitochondrial carrier protein
HORVU.MOREX.r3.4HG0384690	0.149293	0.775189	-0.1249	0.749234	-0.0790614	0.910336	0.0152049	0.986893	0.298916	0.611358	0.0286778	0.982626	-0.0143496	0.988647	-0.148719	0.723941	-0.495734	0.293121	0.00909115	0.996814	-0.269182	0.62814	0.153835	0.85644	-0.0631314	0.925012	-0.161293	0.702951	-0.19178	0.684054	-0.202341	0.653786	-0.110897	1	-0.206283	0.868487	-0.0435563	0.965366	-0.0597419	0.877994	-0.0959933	0.955827	0.0902549	0.839563	-0.0429248	0.99946	-0.101979	0.867239	Vacuolar-sorting-associated protein 37-like protein
HORVU.MOREX.r3.4HG0384700	2.6728	0.00108725	3.05359	2.54e-05	0.726549	0.557956	-0.319749	0.759784	3.56189	6.37e-06	2.83775	0.000312063	3.02947	3.13e-05	2.4418	0.000983948	-0.710845	0.607285	-0.0188171	0.999119	2.46682	0.0013662	2.13874	0.0183117	2.35429	0.00412737	2.50503	0.00051913	1.0842	0.260327	0.712055	0.440706	1.149	0.78995	1.98041	0.0316819	3.0752	0.000107381	3.62613	8.2e-07	0.427561	0.916552	-1.28088	0.217627	2.78983	0.000716179	3.08089	6.81e-05	Protein phosphatase 2C family protein
HORVU.MOREX.r3.4HG0384790	-0.574989	0.530694	-0.218264	0.787468	-0.457458	0.660077	-1.37393	0.0436217	0.320443	0.83209	-0.186888	0.900995	-0.732022	0.358583	-0.819296	0.241557	-0.0326214	0.998948	-2.27739	0.00069976	-0.0289979	0.993731	0.318703	0.849336	-1.56433	0.0356547	0.062848	0.954691	-0.776608	0.346719	-0.773309	0.309459	-0.224238	1	0.480312	0.816012	-0.819175	0.472039	-0.214278	0.793296	0.364428	0.907649	-1.02253	0.169907	-0.111572	0.997605	-0.381613	0.74957	Asparagine synthetase
HORVU.MOREX.r3.4HG0384820	-0.485246	0.23178	0.133924	0.737813	-0.785328	0.0490538	-0.071076	0.883231	0.263259	0.671904	-0.530796	0.281646	-0.264657	0.546546	-0.111849	0.81413	-0.234359	0.722226	0.0430234	0.945432	0.228159	0.702027	-0.41647	0.536228	-0.479833	0.242925	-0.228799	0.535315	-0.0973858	0.856088	-0.33603	0.378723	-0.0834582	1	-0.0765436	0.969932	-0.108076	0.902171	-0.0966287	0.82471	-0.152045	0.930051	0.00201131	1	-0.00393803	1	0.0837097	0.911526	RING/FYVE/PHD zinc finger protein
HORVU.MOREX.r3.4HG0384890	-0.398894	0.758494	0.947109	0.259898	-0.643289	0.605684	1.05419	0.221361	-0.311375	0.880661	0.52022	0.721526	-0.266725	0.833463	0.780874	0.380389	-0.348052	0.857848	0.737073	0.447024	-0.334503	0.843951	0.277114	0.90489	3.7341	0.000880724	0	1	-2.60015	0.198359	0	1	-2.60015	0.699438	0	1	2.79766	0.240145	0	1	6.28305	1.96e-05	0	1	0	1	0	1	Very-long-chain (3R)-3-hydroxyacyl-CoA dehydratase
HORVU.MOREX.r3.4HG0384950	-0.580435	0.123053	0.824171	0.00850784	-0.225401	0.656043	0.436139	0.220991	-0.551002	0.227233	0.131555	0.855989	0.0112688	0.992264	0.229645	0.572129	-0.26298	0.668968	0.489842	0.191022	0.0584278	0.94243	0.38932	0.543137	-0.0787476	0.907581	0.196491	0.613863	0.0586609	0.926142	0.229922	0.579413	-0.638425	0.380111	0.00532501	1	0.106605	0.901441	-0.325403	0.35417	0.138201	0.934531	-0.201457	0.64204	0.138921	0.961694	0.109845	0.870306	Phosphoinositide phosphatase family protein
HORVU.MOREX.r3.4HG0384980	0.187439	0.788033	1.03972	0.0107272	-0.25643	0.720011	0.253597	0.63486	0.587184	0.365917	0.927042	0.0823359	2.01035	5.18e-07	1.60782	0.00012894	0.336298	0.710578	0.278864	0.651211	0.994833	0.0590156	1.10825	0.0504888	0.553234	0.326061	1.72646	1.06e-05	0.263753	0.669458	0.166748	0.795435	0.511783	0.937079	1.75267	2.96e-05	1.00115	0.0564265	1.83075	3.4e-06	0.0397258	1	0.273453	0.652397	1.48433	0.000768874	1.25516	0.00701257	Omega-3 fatty acid desaturase
HORVU.MOREX.r3.4HG0385030	1.62644	0.0271881	2.60829	3.98e-05	0.887157	0.329914	0.59005	0.451253	0.986615	0.343243	2.34555	0.000821351	5.07141	2.29e-12	4.94915	3.09e-11	1.1405	0.398824	3.63647	3.44e-06	4.25476	7.08e-09	4.34088	1.95e-08	2.38879	0.000798073	3.29344	1.72e-07	1.57391	0.0425854	0.81172	0.292668	2.10165	0.0123589	2.59172	0.000144561	2.14061	0.00374131	2.98168	2.29e-06	0.854272	0.644938	0.698637	0.396867	1.89011	0.020687	2.42873	0.000344451	2-oxoglutarate (2OG) and Fe(II)-dependent oxygenase superfamily protein
HORVU.MOREX.r3.4HG0385050	-0.876814	0.644018	0.372642	0.813001	-0.349695	0.892373	-0.0339851	0.99871	0.213768	0.956473	0.0792047	0.991665	-1.58479	0.316376	-0.598085	0.712726	0.733158	0.787384	1.02999	0.515189	0.133826	0.973804	-0.250225	0.954988	-0.178985	0.946965	0.225196	0.90471	0.924826	0.606174	0.784525	0.633964	-0.058729	1	0.956176	0.810851	0.497864	0.876054	-0.926936	0.506317	-0.723535	0.89791	-2.13633	0.138435	-1.22127	0.806875	-0.463763	0.854812	Phosphoinositide phospholipase C
HORVU.MOREX.r3.4HG0385070	-0.337941	0.530694	0.761074	0.0398958	-0.121998	0.873112	0.804272	0.0354461	-0.081086	0.941594	-0.790491	0.148533	-0.373184	0.437394	0.464084	0.268241	-0.0456558	0.976288	0.51329	0.238341	0.274279	0.684344	-0.170972	0.87522	-0.223146	0.721896	-0.475563	0.250686	-0.223205	0.67678	-0.204384	0.688535	-0.710527	0.406201	-0.348205	0.751045	-0.359243	0.630599	-0.0117207	0.990672	0.369587	0.766461	0.279362	0.573292	-0.126277	0.978312	0.0484247	0.96098	cytokinin oxidase/dehydrogenase 1
HORVU.MOREX.r3.4HG0385100	-0.0364902	0.9292	-0.335849	0.130611	-0.252389	0.405023	0.0590754	0.843742	0.125756	0.790414	0.00974583	0.997682	-0.301298	0.237344	0.176083	0.502424	-0.192789	0.618297	0.0842043	0.796154	-0.0607119	0.902549	0.47134	0.128424	-0.0310351	0.946965	-0.272887	0.245479	-0.12161	0.712934	-0.593069	0.00951392	-0.197272	1	-0.0785869	0.935415	-0.0795364	0.889492	-0.197827	0.411106	0.0384974	0.981625	-0.368886	0.136779	0.0587669	0.982992	-0.103361	0.806431	Protein YIPF
HORVU.MOREX.r3.4HG0385110	0.476129	0.0678753	1.40983	1.4e-11	0.802779	0.00132363	1.62811	4e-14	-0.223293	0.599792	0.281347	0.418798	0.513202	0.0374067	1.00817	1.93e-06	0.59195	0.0334083	1.04983	1.46e-06	0.452209	0.117915	-0.184851	0.712566	0.40132	0.156619	0.935997	8.8e-06	0.585833	0.0180092	0.726537	0.00103414	-0.103073	1	0.10908	0.902216	0.0569864	0.934269	0.486052	0.0291281	0.142433	0.888051	0.652439	0.0050344	-0.0920071	0.968556	0.458346	0.101463	Non-specific serine/threonine protein kinase
HORVU.MOREX.r3.4HG0385170	0.11189	0.783504	-0.916881	9.11e-05	0.0473243	0.93696	-0.622891	0.0115852	-0.307119	0.45691	-0.538749	0.0823359	-0.43199	0.125609	-0.683668	0.00580276	0.184539	0.699034	-0.0803836	0.825874	-0.576057	0.0491078	-0.405485	0.319013	-0.0226253	0.970329	-0.37765	0.175863	0.594447	0.0292833	0.210636	0.511882	0.325999	0.898777	-0.0262584	0.993075	0.0558423	0.945222	-0.781841	0.00286129	0.230809	0.79853	-0.24438	0.458222	-0.131641	0.943252	-0.593942	0.067082	Lipid phosphate phosphatase
HORVU.MOREX.r3.4HG0385190	0.124209	0.705694	0.521746	0.00856527	0.234442	0.433544	0.563909	0.00569604	-0.110349	0.821272	-0.278493	0.38493	-0.0355311	0.927898	0.219922	0.340983	-0.067101	0.903362	0.539017	0.00973892	0.0187249	0.980306	-0.119788	0.819769	-0.154494	0.649633	0.359663	0.0944529	0.00420459	1	0.554366	0.00905816	-0.423933	0.324336	0.0146586	0.998877	-0.246808	0.514846	0.386437	0.0803915	0.0427447	0.976909	0.779581	0.000338597	0.0682569	0.979876	0.262904	0.419741	Alpha-taxilin
HORVU.MOREX.r3.4HG0385220	0.03713	0.947642	0.160238	0.631526	0.323879	0.396832	0.381441	0.205474	0.0776032	0.922895	-0.0946142	0.886586	-0.09484	0.83607	-0.16589	0.61682	0.492975	0.19058	-0.15742	0.662192	0.187878	0.722795	-0.172966	0.789224	0.189259	0.67271	0.0649917	0.87559	-0.492142	0.143457	0.381011	0.242057	-0.256459	1	0.210655	0.824915	0.225541	0.675285	-0.310259	0.304428	0.116865	0.935604	-0.087806	0.83897	0.248492	0.822302	0.0228665	0.978144	Cytochrome C oxidase assembly protein COX16
HORVU.MOREX.r3.4HG0385240	-0.00596434	0.996671	0.296376	0.116259	0.0923643	0.778552	0.695974	0.000100069	-0.193924	0.566585	0.0515979	0.906834	0.0769564	0.788142	0.152137	0.47933	0.265652	0.35649	0.294913	0.150632	-0.0599334	0.887724	-0.193461	0.608395	0.327157	0.167708	-0.0617275	0.807517	0.281204	0.222823	0.146837	0.537259	-0.0751295	1	-0.169947	0.760181	0.0484946	0.931758	0.0786428	0.730838	0.192707	0.752025	0.463703	0.0173772	-0.139176	0.889427	-0.0664818	0.865628	Alpha/beta-Hydrolases superfamily protein
HORVU.MOREX.r3.4HG0385250	1.40783	0.493896	-2.93873	0.057722	1.59153	0.458659	-0.876143	0.62125	0.235118	0.959628	0.294276	0.938337	-1.66607	0.385129	-3.9209	0.0166278	1.67868	0.511178	-0.487326	0.819915	-1.5151	0.55385	-3.90484	0.068612	2.44866	0.216662	1.58089	0.36111	1.55049	0.440123	3.8117	0.0238565	2.75071	0.562784	3.43794	0.142912	-1.27236	0.665823	-1.53048	0.343195	-2.1403	0.560569	1.15743	0.532629	-0.974742	0.90795	-1.22533	0.616623	Integrin-linked protein kinase family
HORVU.MOREX.r3.4HG0385260	0.507473	0.507163	-1.31459	0.0139017	-0.108004	0.935894	-0.938896	0.0991417	-0.0555246	0.979742	-0.524362	0.555829	-0.436894	0.546121	-1.42435	0.00942214	-0.0104825	1	-0.68479	0.273839	-1.04126	0.146802	-0.612654	0.557368	-0.87566	0.223381	0.376539	0.564889	0.242768	0.781427	0.904612	0.132706	0.20297	1	0.491234	0.760498	-0.458638	0.689581	-1.35057	0.0188008	0.267251	0.928784	0.337473	0.649464	-0.640297	0.719921	-0.529085	0.560515	Thioredoxin/protein disulfide isomerase
HORVU.MOREX.r3.4HG0385270	0.284339	0.473261	0.285837	0.352242	0.535967	0.134576	-0.0462307	0.915441	0.0869736	0.915032	-0.289806	0.531383	-0.0374082	0.947451	0.732649	0.00942929	0.350142	0.459109	-0.0461579	0.927011	0.272563	0.578189	0.418115	0.395895	0.730398	0.0228461	0.340851	0.267981	0.659693	0.0398256	-0.259907	0.451927	0.121048	1	0.193966	0.842155	0.170584	0.796389	-0.220048	0.489466	0.173729	0.892375	-0.484832	0.12415	-0.1511	0.942407	-0.112511	0.844889	Elongation factor 1-alpha
HORVU.MOREX.r3.4HG0385300	0.307721	0.252947	0.159488	0.505155	0.453381	0.082395	-0.248188	0.290569	0.150267	0.742143	0.186196	0.604743	0.378251	0.120841	0.37436	0.0891694	0.374289	0.218311	-0.214356	0.404288	0.313108	0.313968	0.281141	0.466538	0.946391	6.48e-06	0.0812789	0.767907	0.711981	0.00155211	-0.236658	0.34235	0.244305	0.983284	0.127668	0.868487	0.549989	0.0285459	0.35845	0.0965581	0.388075	0.327615	-0.405879	0.0805598	0.226941	0.765093	0.227544	0.485161	Elongation factor 1-alpha
HORVU.MOREX.r3.4HG0385330	-0.089405	0.841556	0.837679	0.000548935	0.110014	0.817121	1.32292	6.58e-08	-0.13357	0.822203	0.372658	0.317196	0.498269	0.0826561	0.52612	0.0420576	0.267617	0.549849	0.976374	9.21e-05	0.149743	0.767454	-0.202796	0.721114	0.162666	0.712714	0.604624	0.0156221	0.119243	0.769064	0.816934	0.00110324	-0.0401238	1	0.278778	0.661027	-0.214532	0.67733	0.714555	0.00365035	-0.344953	0.589607	1.02159	6.62e-05	0.121883	0.951623	0.497953	0.120529	Glycosyltransferases
HORVU.MOREX.r3.4HG0385530	-0.197757	0.853425	1.63141	0.0067725	0.0812062	0.962009	1.29082	0.0455968	-0.770466	0.45883	0.605763	0.569023	-0.314234	0.738318	1.14288	0.0593098	0.46409	0.704017	1.42685	0.0196407	-0.0249652	0.994921	-0.835166	0.461302	-0.596776	0.51947	0.970384	0.115438	-0.544935	0.518079	0.876823	0.188071	-0.101408	1	-0.270024	0.91649	0.836693	0.419172	1.3024	0.0439297	0.184531	0.965477	2.11675	0.00116804	0.298132	0.95668	0.668788	0.521091	Phosphatidylinositol transfer protein
HORVU.MOREX.r3.4HG0385640	0.243573	0.651223	0.250813	0.527983	0.625744	0.164484	0.388503	0.316815	-0.279337	0.702842	0.186821	0.785797	1.052	0.00426303	0.275557	0.49844	1.08691	0.00939735	0.373991	0.369589	0.456766	0.412112	-1.20679	0.00203702	-0.277881	0.633611	0.410317	0.286951	0.332972	0.491013	0.551346	0.156238	-0.21762	1	0.0205415	1	-0.0793092	0.943453	0.646827	0.0694701	0.265313	0.857323	0.761398	0.0443404	0.0461901	1	0.861912	0.0359734	Hydrophobic family protein
HORVU.MOREX.r3.4HG0385670	-0.0850584	0.813776	0.829671	4.61e-05	0.0247285	0.96808	1.17172	8.72e-09	0.0151125	0.988721	0.215761	0.559248	0.0740369	0.828011	0.414046	0.0659105	0.104255	0.834277	0.665424	0.00208675	0.0705736	0.883125	0.0716098	0.915829	-0.125399	0.73925	0.508681	0.01574	0.0409482	0.923114	0.401049	0.0830893	-0.335006	0.734809	-0.150041	0.845297	0.18031	0.686007	0.714566	0.00069424	0.314048	0.529921	0.567423	0.0157031	0.23136	0.761975	0.329867	0.290507	DDB1-and CUL4-associated factor
HORVU.MOREX.r3.4HG0385690	-0.041403	0.898844	-0.0701933	0.752034	-0.14372	0.610235	-0.224502	0.259585	-0.280074	0.305012	-0.145449	0.643325	0.186423	0.409061	0.0587828	0.814529	-0.314766	0.22419	-0.0567758	0.839167	0.225116	0.413789	0.158213	0.687129	-0.0394782	0.9185	0.423423	0.0188309	-0.243157	0.280412	0.312408	0.118722	-0.120908	1	0.302959	0.364736	0.0408475	0.942375	0.00667997	0.98698	-0.0592582	0.957153	-0.330052	0.105711	0.114853	0.913689	0.0397598	0.924556	Triose-phosphate transporter family protein
HORVU.MOREX.r3.4HG0385730	-0.438604	0.137661	0.625638	0.00928571	-0.167578	0.675107	0.858725	0.000340405	-0.359308	0.348982	0.0852504	0.881625	-0.235519	0.455342	0.430829	0.0935459	0.00695189	1	0.560876	0.0288531	0.187635	0.67274	-0.0281999	0.983364	-0.386956	0.213647	0.0664648	0.841729	-0.241765	0.454071	-0.036992	0.929671	-0.374327	0.73698	-0.0474841	0.979518	-0.213011	0.660125	0.264659	0.324784	-0.058091	0.970817	0.567855	0.0308511	-0.0279996	1	0.00739224	0.998704	Arogenate dehydratase
HORVU.MOREX.r3.4HG0385770	0.413108	0.156303	0.295687	0.249038	-0.108972	0.809273	-0.0867828	0.791888	0.537033	0.0785814	0.166559	0.707027	0.346388	0.224039	0.118732	0.699882	-0.432885	0.208016	-0.362568	0.188799	0.121521	0.804279	-0.0815695	0.910893	0.0948714	0.840457	0.290923	0.273378	-0.336987	0.273766	-0.374773	0.182367	0.00744947	1	0.0566559	0.974365	0.268748	0.558	0.488703	0.0497033	-0.148119	0.897854	-0.204276	0.532975	0.473828	0.265363	0.11356	0.817052	Protein translocase subunit SecA
HORVU.MOREX.r3.4HG0385790	0.238049	0.50625	-0.603214	0.0152334	-0.0516312	0.933703	-0.416144	0.121194	0.442337	0.235371	-0.435568	0.220015	-0.354224	0.249813	-0.204666	0.491138	0.0741767	0.915067	-0.431814	0.125502	-0.0861401	0.880788	0.115773	0.868883	0.20301	0.62707	-0.0903808	0.788564	0.492513	0.097866	-0.330613	0.259876	-0.0348483	1	-0.0553508	0.975978	-0.0342781	0.971616	-0.4137	0.112382	-0.152989	0.895413	-0.458065	0.103242	-0.196613	0.883358	-0.181023	0.684027	Ascorbate peroxidase
HORVU.MOREX.r3.4HG0385870	0.206583	0.688578	0.00616187	0.998566	0.0593609	0.942872	-0.351633	0.353277	-0.282641	0.673042	0.0569327	0.950637	0.664853	0.0751382	0.441714	0.242193	0.443439	0.409461	0.820064	0.020367	0.627059	0.153393	0.104041	0.921768	0.0457775	0.949287	0.586888	0.0853054	0.311222	0.487419	1.12778	0.000500193	-0.0414833	1	0.240353	0.831746	0.0947734	0.924034	0.345257	0.353579	0.201326	0.89469	0.540321	0.160768	0.216614	0.912926	0.152359	0.823671	2
HORVU.MOREX.r3.4HG0385890	-0.609811	0.0900577	-0.300471	0.355208	-0.594192	0.123592	-0.210457	0.555525	-0.230469	0.709041	-0.224879	0.671307	-0.416105	0.238997	-0.297214	0.383069	-0.310997	0.540607	-0.206235	0.595245	-0.101072	0.877247	0.0327702	0.984071	-0.123305	0.827748	-0.523503	0.0933766	-0.408711	0.276148	-0.662893	0.0410137	0.0306373	1	-0.128419	0.916772	-0.0664325	0.943453	-0.351769	0.279871	-0.345227	0.69218	0.102942	0.821367	0.126028	0.966132	-0.182117	0.742051	DNA topoisomerase 6 subunit A
HORVU.MOREX.r3.4HG0385910	0.00161749	1	0.36228	0.300107	-0.286685	0.566537	0.591113	0.0797399	-0.0494532	0.960681	0.0320044	0.981229	-0.00989783	0.994231	-0.733983	0.0231195	-0.0604891	0.952075	-0.221379	0.578665	-0.30529	0.575177	-0.610278	0.197053	-0.316447	0.500378	0.00709336	0.995644	-0.301098	0.47715	0.215618	0.578149	0.15876	1	-0.633426	0.191547	0.00382825	1	0.0562917	0.900541	-0.228802	0.863747	0.584335	0.0934239	0.215636	0.898827	-0.203729	0.734106	Thioredoxin-like protein AAED1
HORVU.MOREX.r3.4HG0385940	-0.544981	0.0595424	-0.464357	0.0709218	-0.514412	0.0986026	-0.150837	0.627874	-0.00170049	1	-0.443977	0.213352	-0.311023	0.3172	-0.204758	0.504958	-0.0256694	0.984102	0.126292	0.722481	-0.0735145	0.900021	0.173226	0.773528	-0.347169	0.300109	-0.347617	0.211869	-0.329661	0.288707	-0.168129	0.618838	-0.236343	1	-0.185278	0.830676	-0.146242	0.806671	-0.425706	0.11827	0.211633	0.822189	0.201447	0.541662	0.315446	0.654907	-0.135519	0.783264	Pseudo-response regulator
HORVU.MOREX.r3.4HG0385950	0.000154665	1	0.0320083	0.951404	0.43926	0.365412	-0.11948	0.802374	-0.369757	0.572172	-0.463983	0.39508	-0.276947	0.564965	-0.727712	0.0537573	-0.0296073	0.990419	-0.0427359	0.948275	-0.252458	0.705964	-0.0245692	0.993226	-0.16938	0.793877	0.0135133	0.987242	0.249293	0.620959	0.125239	0.809531	-0.101504	1	-0.116319	0.947714	0.0755058	0.947252	-0.0413371	0.936977	-0.130005	0.950126	0.455257	0.272587	0.333295	0.817141	0.0429004	0.96333	Elongator complex protein 6
HORVU.MOREX.r3.4HG0385960	-0.534432	0.285897	-0.0919984	0.858692	-0.543334	0.304204	0.351145	0.427579	0.257754	0.752968	0.139864	0.872972	-0.292025	0.575816	-0.527884	0.227159	-0.799604	0.126766	0.373428	0.425568	-0.245857	0.737805	-0.313771	0.721232	-0.534629	0.307967	-0.903534	0.0270174	-0.646816	0.165095	-0.355729	0.471762	-0.174981	1	-0.052024	0.989943	-0.482954	0.500079	-0.0994413	0.856096	-0.992324	0.101463	-0.10448	0.873263	-0.0655969	0.998236	-0.20897	0.790171	Protein kinase-like protein
HORVU.MOREX.r3.4HG0385970	-0.0474227	0.939298	0.349097	0.302975	-0.490212	0.255415	0.298019	0.411364	0.18499	0.792023	0.239856	0.672148	0.602846	0.0985561	-0.240433	0.552294	-0.311474	0.616783	0.0755252	0.888044	0.745528	0.0487436	0.160142	0.855237	-0.0918132	0.894591	0.248016	0.534244	-0.157109	0.762773	-0.0793552	0.88655	0.192305	1	0.479617	0.493406	-0.158663	0.847748	-0.195229	0.628186	-0.30831	0.796294	-0.000467266	1	-0.174971	0.942407	-0.262153	0.655892	TBC1 domain family member 8B
HORVU.MOREX.r3.4HG0386000	0.00418316	1	0.130875	0.607333	0.0471436	0.919881	0.455881	0.0375767	-0.275002	0.422683	0.0434701	0.940585	-0.555284	0.0108062	-0.7677	0.000420302	-0.339002	0.255179	-0.154246	0.576035	-0.519966	0.0284784	-0.557197	0.0445335	0.0925244	0.812207	-0.240678	0.317776	-0.0549108	0.888475	0.187626	0.478651	-0.122728	1	-0.351619	0.403111	-0.0249261	0.975408	-0.288038	0.211126	0.104391	0.92133	-0.0249636	0.952791	-0.142169	0.903436	-0.21323	0.54111	Transthyretin-like S-allantoin synthase protein
HORVU.MOREX.r3.4HG0386020	0.193369	0.533946	-0.282047	0.216411	0.196202	0.555631	-0.0355177	0.914949	-0.125817	0.799784	-0.0360759	0.951921	-0.0643758	0.856204	0.0515513	0.869206	-0.116317	0.811561	0.525821	0.0197103	-0.260168	0.450109	-0.0448744	0.953567	-0.135533	0.729122	-0.218184	0.387403	-0.0239981	0.962559	-0.0625888	0.855322	0.0130177	1	-0.238729	0.683108	-0.137643	0.784632	-0.463359	0.0421755	-0.116038	0.918303	0.0764673	0.822	-0.274152	0.66852	-0.405705	0.172738	CDP-diacylglycerol--glycerol-3-phosphate 3-phosphatidyltransferase
HORVU.MOREX.r3.4HG0386070	0.298048	0.803829	-1.2067	0.0942111	0.191093	0.897986	-0.857583	0.268107	-0.321926	0.854705	-0.643544	0.583486	-1.31171	0.10945	-1.5778	0.0463369	-0.760591	0.533347	-1.10521	0.186983	-1.09603	0.281082	0.290936	0.884207	-1.34587	0.136978	-1.89685	0.0148442	-1.63851	0.0506475	-1.33808	0.108289	-0.266919	1	-1.06613	0.498071	-0.462207	0.766112	-1.86349	0.0100001	-1.06306	0.503108	-1.16414	0.147673	-0.14939	0.991949	-0.886416	0.390789	transmembrane protein
HORVU.MOREX.r3.4HG0386080	0.274724	0.242005	-0.247321	0.203192	0.130088	0.67111	-0.263338	0.188708	0.317166	0.247308	-0.0994538	0.784764	-0.0163659	0.968642	-0.178942	0.400269	0.0750801	0.873545	0.0129291	0.974629	0.038507	0.935106	-0.183232	0.633384	0.240441	0.358275	0.160274	0.464805	0.239553	0.317126	0.123909	0.619075	0.407783	0.231898	-0.208466	0.675058	0.0831197	0.863107	-0.0738074	0.760214	-0.0396641	0.976223	0.298206	0.170751	-0.0340459	0.995804	-0.0877784	0.817341	Protein MODIFIER OF SNC1 11
HORVU.MOREX.r3.4HG0386090	1.43763	0.0805987	1.44897	0.0317311	-0.524812	0.670704	-0.681666	0.404517	1.89298	0.0218635	0.532328	0.661044	1.77819	0.0174852	1.52769	0.0252626	-0.323778	0.857284	-0.723508	0.393068	1.00207	0.336223	-0.0601364	0.989096	1.80206	0.0411979	3.2162	4.66e-06	0.260018	0.857457	-0.900638	0.406951	0.847535	1	3.06474	4.85e-05	0.929255	0.390983	3.69801	2.22e-08	-0.928055	0.598751	-0.045491	0.97827	0.613246	0.830694	2.49599	0.000369395	Glutathione-S-transferase
HORVU.MOREX.r3.4HG0386180	1.16948	0.000183751	1.33481	4.32e-06	0.675232	0.0744724	0.927695	0.00251245	0.750537	0.0484898	0.336839	0.497329	0.912659	0.00407669	1.36898	2.78e-06	0.987761	0.00566457	0.555985	0.097404	0.210799	0.719909	-0.0797149	0.934485	0.0922522	0.887094	0.285886	0.409234	0.827141	0.0140065	0.119515	0.783728	0.00193765	1	0.0456757	0.986984	0.345262	0.532231	1.58172	3.07e-08	0.126977	0.939098	0.34732	0.342332	-0.170398	0.936493	0.928838	0.00480662	Glutathione-S-transferase
HORVU.MOREX.r3.4HG0386190	0.0445082	0.937476	-0.185615	0.581327	-0.076932	0.901033	-0.0104328	0.993488	0.420449	0.348982	-0.27848	0.564387	-0.552023	0.0980123	-0.534983	0.0875831	-0.145847	0.82896	-0.517998	0.114568	-0.375624	0.402854	-0.150605	0.845752	-0.635045	0.0770594	-0.598697	0.0613692	-0.534605	0.130851	-0.160287	0.702052	-0.221145	1	-0.46506	0.465694	-0.348934	0.500079	-0.486877	0.108402	-0.0286701	0.998702	-0.192261	0.623225	0.00331599	1	-0.364409	0.401293	Glutathione-S-transferase
HORVU.MOREX.r3.4HG0386280	-0.0793062	0.881335	-0.827887	0.0044166	-0.0438531	0.956449	-0.708274	0.0198112	-0.33875	0.516656	-0.387593	0.384683	-0.134364	0.771485	-0.263384	0.449272	0.0912588	0.909162	-0.268908	0.471255	-0.104262	0.877786	-0.203269	0.773499	0.368366	0.385546	-0.281248	0.428782	0.432713	0.242721	-0.4889	0.168354	0.0224135	1	-0.0820442	0.96354	-0.0249611	0.98762	-0.853905	0.00411568	-0.096253	0.957153	-0.797867	0.0137797	-0.146416	0.948674	-0.452882	0.274821	Cytosolic phosphoglucose isomerase
HORVU.MOREX.r3.4HG0386290	-0.18638	0.726702	0.875809	0.00553143	0.164301	0.777679	0.34278	0.367056	0.197562	0.787562	-0.534211	0.307242	0.672127	0.070167	0.779325	0.0198874	0.433002	0.4261	0.633246	0.0797675	0.401825	0.453544	0.347508	0.614765	-0.470373	0.29811	0.357159	0.33755	0.112104	0.837916	0.678655	0.0528789	-0.465282	0.850036	0.266913	0.800057	0.317382	0.609795	0.0284406	0.957444	0.282639	0.816063	0.337659	0.41078	0.165416	0.944563	0.22201	0.709027	Valine--trna ligase
HORVU.MOREX.r3.4HG0386380	0.589042	0.050942	-0.148297	0.64132	0.663875	0.0346585	0.0520408	0.896027	0.348191	0.430147	0.358466	0.364019	0.130455	0.737504	-0.0796781	0.828353	0.236167	0.622629	0.0610501	0.887084	0.0611815	0.923501	0.392108	0.383633	0.190455	0.652396	0.094338	0.78111	0.401136	0.195083	0.481376	0.0799488	0.156992	1	0.176961	0.843424	0.585872	0.088946	-0.213468	0.487491	0.609026	0.129315	0.126996	0.73971	0.240456	0.845349	-0.0510543	0.935591	FKBP-type peptidyl-prolyl cis-trans isomerase
HORVU.MOREX.r3.4HG0386400	-0.00264956	1	0.679596	0.0113945	-0.272636	0.502728	0.99555	0.000185607	0.139397	0.823096	0.224055	0.646356	0.244467	0.491457	-0.026718	0.953686	0.370001	0.390264	-0.124154	0.748084	0.329233	0.442243	-0.021967	0.990989	-0.255467	0.534895	-0.243919	0.427022	-0.415625	0.206951	-0.437209	0.146753	-0.187889	1	-0.20035	0.818732	-0.0436065	0.963206	0.175885	0.58221	-0.135683	0.923866	0.366337	0.249114	-0.321945	0.69478	-0.0855673	0.887358	2-amino-3
HORVU.MOREX.r3.4HG0386480	0.482441	0.0130645	0.637389	0.000242309	0.347127	0.124421	0.549565	0.00260134	0.0768532	0.867069	0.409777	0.0810338	0.32226	0.115475	0.25025	0.215723	0.287207	0.278578	0.296509	0.150319	0.170847	0.581331	0.184428	0.631702	0.246893	0.312319	0.357824	0.0471152	0.36006	0.079183	0.385392	0.040761	0.0199212	1	0.0273166	0.986984	0.241831	0.402064	0.463014	0.00796526	0.219114	0.642073	0.289162	0.155917	0.132831	0.889244	0.0823951	0.815999	Calcium-transporting ATPase
HORVU.MOREX.r3.4HG0386490	0.182513	0.819785	0.990018	0.0428513	0.349046	0.643204	0.784751	0.136154	-0.764378	0.299689	0.331065	0.721469	0.644699	0.276002	0.468135	0.388806	0.891154	0.189749	0.354141	0.566614	0.337148	0.720034	-0.182624	0.898051	0.0604411	0.953276	0.343467	0.53945	0.328533	0.630263	0.371153	0.536896	-0.0729421	1	0.151652	0.950989	-0.329182	0.753309	0.297048	0.595777	-0.177748	0.94565	-0.00732029	1	-0.919642	0.279518	-0.530101	0.493646	Receptor-like kinase
HORVU.MOREX.r3.4HG0386550	-0.842138	0.00626177	0.568707	0.0523269	-0.720419	0.0355738	0.518266	0.0935559	-0.432894	0.317361	-0.0823977	0.910349	-0.0589464	0.910242	0.335635	0.305205	0.0633736	0.942771	0.232646	0.537727	0.230834	0.662991	0.123972	0.881737	-0.0889313	0.881755	0.559055	0.0567582	-0.1589	0.718438	0.193906	0.616419	0.00711534	1	-0.0253062	0.99631	-0.130455	0.8611	-0.156024	0.655953	-0.0785011	0.968875	-0.31619	0.382434	0.240728	0.861021	0.000844934	1	Cytosine-specific methyltransferase
HORVU.MOREX.r3.4HG0386590	0.250089	0.50449	-0.66036	0.0116738	0.0958546	0.856387	-0.985925	0.00021114	0.0602371	0.940724	-0.00739874	1	0.0543252	0.908006	-0.518364	0.0627966	0.261619	0.581778	-0.194081	0.571111	0.0576883	0.929546	0.269637	0.61197	0.325188	0.389688	0.0815063	0.826586	0.163213	0.685721	-0.106993	0.78717	0.217331	1	0.0285354	0.993075	-0.220095	0.694723	-0.411878	0.162318	-0.226208	0.828559	-0.589224	0.0611132	-0.0641201	0.987649	0.191312	0.693564	Ribosomal protein S10
HORVU.MOREX.r3.4HG0386800	0.209004	0.564995	0.79473	0.00105663	0.487441	0.115103	0.547182	0.0379768	-0.156783	0.783524	-0.127717	0.811592	-0.000607804	1	0.110529	0.738764	0.367838	0.337258	0.655672	0.0097944	0.064922	0.913946	-0.11977	0.862274	0.303415	0.389191	0.346438	0.186094	0.26714	0.419738	0.481893	0.0660163	0.223843	1	-0.298065	0.630953	0.109771	0.862195	0.321024	0.237829	-0.0105574	1	0.770784	0.00321843	-0.176616	0.898827	-0.0934785	0.86628	Ankyrin repeat family protein
HORVU.MOREX.r3.4HG0386850	-0.695508	0.154828	0.298326	0.528059	-0.763839	0.135322	0.468805	0.305709	-0.486115	0.475468	0.452354	0.492445	-0.439331	0.385467	-0.386899	0.428248	-0.552473	0.39052	0.131154	0.834071	-0.251992	0.745402	-0.0348982	0.989679	-0.118795	0.892409	0.314433	0.521654	-1.26325	0.00842521	0.0721354	0.919551	0.0682549	1	0.0796407	0.980075	-0.321297	0.714303	0.0428166	0.947553	-0.403448	0.777493	0.0180656	0.991124	-0.0682998	0.998236	0.112789	0.907488	DUF3741 family protein
HORVU.MOREX.r3.4HG0386880	0.648608	0.0688017	0.28094	0.415305	0.199997	0.705068	-0.000679884	1	0.432551	0.387561	-0.0530685	0.952208	0.248197	0.514119	0.501178	0.099865	-0.0782885	0.922467	0.682151	0.0236784	-0.105122	0.871734	0.00156712	1	0.3476	0.401229	0.617934	0.0324619	0.241984	0.554102	0.662405	0.0277454	0.260882	1	0.0247396	0.99631	0.444488	0.407866	0.0712335	0.879092	0.385285	0.681525	0.350548	0.400464	0.357109	0.747743	-0.204119	0.756345	Peptidase M50B-like protein
HORVU.MOREX.r3.4HG0386900	0.849837	0.280013	0.968564	0.11473	1.28662	0.0863872	0.625921	0.36147	-0.788946	0.485612	-0.10919	0.949609	0.959406	0.189232	0.477817	0.475114	1.45331	0.0622768	0.208739	0.805428	0.537869	0.631702	-1.18099	0.196079	0.172202	0.894489	2.71555	3.85e-06	-0.12307	0.920039	2.44933	5.86e-05	-0.86037	0.88875	1.20218	0.244523	0.744676	0.47707	2.48877	3.5e-05	0.240148	0.943408	2.2587	0.000524316	0.294609	0.951608	1.45227	0.0630708	Plant protein 1589 of Uncharacterized protein function
HORVU.MOREX.r3.4HG0386920	0.0525779	0.921319	0.662376	0.0174789	-0.130413	0.800883	0.576591	0.0510307	0.607681	0.0808636	0.138416	0.815533	0.123169	0.775622	0.76512	0.007076	-0.038544	0.972331	0.386904	0.248034	0.31279	0.490844	0.423936	0.40276	-0.159702	0.754563	0.493646	0.104241	-0.71026	0.0308229	0.396234	0.244328	-0.236539	1	0.294624	0.716557	-0.068167	0.938202	0.720724	0.00961446	-0.21639	0.852868	0.0195915	0.978146	0.065834	0.9881	0.150822	0.787192	ABC transporter ATP-binding protein
HORVU.MOREX.r3.4HG0386940	0.377607	0.0765263	-0.158399	0.44334	0.377135	0.0951672	0.170691	0.41621	0.0161562	0.983399	0.0314502	0.951431	-0.0297185	0.929821	-0.0274577	0.919981	0.050707	0.918105	-0.0559818	0.83666	-0.000212456	1	-0.252365	0.429426	-0.0994119	0.755951	-0.270889	0.160575	0.257892	0.240235	-0.0975615	0.691569	-0.00880061	1	-0.215963	0.624659	0.02076	0.977689	-0.23614	0.234556	-0.00897192	1	0.427965	0.0286029	0.0879626	0.949761	0.0540437	0.895637	Nitric oxide synthase-interacting protein homolog
HORVU.MOREX.r3.4HG0387030	-0.019211	0.994494	-0.904955	0.0910161	-0.797943	0.274451	-0.525218	0.368119	0.00910832	1	-0.395376	0.661044	-0.743673	0.199414	-0.705051	0.189254	-0.46682	0.589798	-0.351175	0.576649	-0.448621	0.588103	-0.401821	0.710587	-1.04798	0.0693585	-1.38797	0.00592651	-0.833814	0.144465	-0.5795	0.313831	0.131103	1	-0.594959	0.607816	-0.77836	0.339309	-1.41456	0.00725877	-0.0124661	1	-0.941636	0.106018	0.0275118	1	-0.915851	0.180972	Histone-lysine N-methyltransferase
HORVU.MOREX.r3.4HG0387040	-0.313592	0.44826	-0.742814	0.0119142	-0.406367	0.327512	-0.850399	0.00527556	-0.261374	0.657784	-0.153733	0.79381	-0.386541	0.286493	-0.720744	0.0188959	-0.102369	0.894835	-0.856347	0.00607751	-0.0686555	0.923501	0.138304	0.861838	0.415808	0.342939	-0.211553	0.585849	-0.333932	0.456146	-0.598357	0.104133	-0.0159403	1	-0.345987	0.692195	0.0547604	0.957323	-0.573754	0.0682415	-0.321874	0.747606	-0.876172	0.00854921	0.14625	0.949761	-0.369923	0.41576	RNA-binding protein
HORVU.MOREX.r3.4HG0387070	-0.0190829	0.977368	-0.435831	0.112624	0.24948	0.527546	-0.345437	0.239263	0.0232064	0.98299	-0.220759	0.633183	-0.206093	0.561474	-0.182472	0.572222	0.00593955	1	-0.209774	0.540208	0.129097	0.809515	0.135869	0.844996	0.329175	0.384771	-0.208768	0.512447	0.278904	0.439154	-0.348945	0.275124	0.141769	1	-0.0353029	0.99057	0.0923021	0.896206	-0.777582	0.00227671	0.0526065	0.977722	-0.863244	0.00162593	-0.0377302	0.999845	-0.451313	0.191758	Arginine biosynthesis bifunctional protein ArgJ
HORVU.MOREX.r3.4HG0387110	0.727617	0.788107	-0.017291	1	0.301325	0.939526	0.282844	0.907135	0.219282	0.967563	-0.038674	1	0.970527	0.675892	0.546044	0.800533	-0.0800772	0.999386	-0.454073	0.855464	0.9456	0.76869	1.18101	0.74957	0	1	-0.0792782	0.980812	0	1	-7.08524	0.0027136	0	1	-7.08524	0.00727764	0	1	0	1	7.47346	0.00406544	0	1	0	1	0	1	Transposon protein
HORVU.MOREX.r3.4HG0387120	-9.7452	0.000753462	-10.0798	0.000203827	-0.763348	0.836557	-10.0798	0.000310576	0.50433	0.930009	-1.13871	0.75834	-10.2882	0.00026985	-8.67834	0.0011942	0.103901	0.998767	0.0562943	0.996404	-10.2882	0.000394606	-8.67834	0.00437907	-0.0511095	0.994513	-1.21575	0.601693	-0.0182267	1	-0.836852	0.755467	0.0248773	1	-0.255658	0.989801	-0.332555	0.959576	-0.961081	0.679413	-0.562189	0.965003	-0.949199	0.725998	-0.143396	1	-0.650933	0.875197	Histone H2A
HORVU.MOREX.r3.4HG0387200	0.395362	0.60953	-0.218548	0.723345	0.109458	0.932465	-0.349279	0.572811	1.31594	0.0281064	0.00944902	1	0.443211	0.500259	0.315794	0.619233	-0.637583	0.469306	0.523817	0.39906	0.416315	0.646831	0.532885	0.608811	2.09434	0.00222922	1.23473	0.213032	0.603201	0.562375	0.624238	0.645415	0.477056	1	1.64195	0.257158	-0.124486	0.929738	-0.0227948	0.980527	-0.477587	0.762354	0.21778	0.747039	0.140165	0.982194	0.309421	0.713848	Proton pump interactor
HORVU.MOREX.r3.4HG0387270	-0.00314363	1	-0.50066	0.0293857	0.114095	0.784413	-0.217436	0.412483	0.106552	0.853821	0.093373	0.852673	-0.57146	0.0225679	-1.10947	4.35e-07	0.0396019	0.959726	-0.560297	0.0202858	-0.263008	0.484655	-0.294246	0.493297	-0.412643	0.15683	-0.584089	0.0102287	-0.170089	0.611302	0.130659	0.66752	0.065543	1	-0.173599	0.81344	-0.192971	0.686005	-1.03652	2.51e-06	-0.00532539	1	-0.173324	0.566658	-0.0594454	0.984318	-0.244377	0.500073	ATP synthase subunit b
HORVU.MOREX.r3.4HG0387290	-0.201913	0.622805	-1.02974	0.000178204	-0.377644	0.316474	-0.434948	0.144425	-0.132404	0.838534	-0.193363	0.699293	-0.105569	0.803514	0.0524142	0.899231	-0.154679	0.798154	-0.0931554	0.825367	-0.148696	0.786934	0.345267	0.501813	-0.261757	0.547466	-0.604572	0.039719	-0.273474	0.47505	-0.455968	0.160417	0.125064	1	-0.468537	0.395928	0.159637	0.813429	-0.578	0.0447143	0.257359	0.799666	-0.687884	0.026757	0.111184	0.970221	-0.221693	0.640737	RNA binding protein
HORVU.MOREX.r3.4HG0387300	-0.643744	0.111139	0.0590263	0.897711	-0.681854	0.110567	0.134913	0.760716	0.282628	0.648488	0.0646019	0.94425	-0.148451	0.774999	0.431593	0.258853	0.00906882	1	0.385239	0.35221	0.154293	0.824473	0.143062	0.885755	0.135291	0.836778	0.0064682	0.997709	-0.0416956	0.95743	0.169719	0.717308	0.219875	1	-0.53842	0.461435	-0.475339	0.393326	-0.128525	0.759216	-0.424364	0.637315	-0.397224	0.342257	-0.0540869	0.998457	-0.0122969	0.995512	Acyl-CoA N-acyltransferase with RING/FYVE/PHD-type zinc finger protein
HORVU.MOREX.r3.4HG0387350	-0.795443	0.448985	-0.209851	0.840318	-2.22564	0.0251484	0.20051	0.857007	-0.124601	0.95739	0.0281223	1	-0.181002	0.882764	-0.164678	0.88165	-0.433266	0.785077	1.26905	0.121081	0.156227	0.929676	0.60319	0.716966	-0.508344	0.665504	-0.391625	0.653965	-0.813831	0.383569	-0.234024	0.822759	-0.162128	1	0.181482	0.965435	-0.0162778	1	-0.553344	0.482508	0.03307	1	-0.253909	0.808211	0.0178151	1	-0.771721	0.474088	Sterol 3-beta-glucosyltransferase
HORVU.MOREX.r3.4HG0387410	-0.418096	0.0610382	-0.125092	0.584593	-0.202368	0.474974	-0.0335282	0.911624	-0.339314	0.224066	0.0421514	0.935016	0.00724035	0.991923	-0.348587	0.10163	-0.132953	0.745875	0.20535	0.383498	-0.341428	0.212971	-0.0313308	0.969955	-0.137838	0.674663	-0.196269	0.383257	-0.295489	0.221606	-0.162663	0.520464	0.0768894	1	0.0561891	0.959892	-0.0302735	0.964844	-0.393033	0.0553179	-0.23453	0.668294	0.0862513	0.763906	0.0781904	0.968669	-0.00827016	0.993575	ADP-ribosylation factor GTPase-activating protein
HORVU.MOREX.r3.4HG0387430	-0.310354	0.121772	-0.914605	3.51e-09	-0.226043	0.324777	-0.877534	4.17e-08	-0.0493115	0.919042	-0.433444	0.026755	-0.373032	0.0424319	-0.325818	0.0602532	-0.383796	0.0751994	-0.282895	0.127038	-0.150498	0.608793	0.0121578	0.993226	0.0839634	0.787087	-0.113444	0.577551	-0.0586106	0.841738	-0.185843	0.363686	0.216537	0.924167	-0.0244459	0.988058	-0.320605	0.175498	-0.484488	0.00351036	-0.069511	0.939317	-0.259339	0.181694	-0.148716	0.851382	-0.339618	0.114038	RNA-binding family protein
HORVU.MOREX.r3.4HG0387510	0.489232	0.0727432	0.480045	0.0456909	-0.034279	0.959001	0.619003	0.0107403	0.276094	0.503224	0.561905	0.0609228	0.579173	0.0227443	0.502816	0.0414579	0.39388	0.258006	0.566279	0.0242516	0.20077	0.640957	0.412746	0.288252	0.478187	0.0979797	0.742475	0.00120113	0.706215	0.00528438	0.700596	0.00356429	0.289642	0.951211	0.129098	0.887086	0.245167	0.587191	0.803599	0.000497228	-0.124041	0.921673	0.111282	0.754576	0.146039	0.924804	0.377553	0.260353	Udp-glucose 4
HORVU.MOREX.r3.4HG0387520	-0.187902	0.492953	-0.798228	1.42e-05	-0.358482	0.14881	-0.838436	9.63e-06	0.343573	0.228483	0.0399678	0.938337	-0.35165	0.116578	-0.641363	0.000718576	-0.380297	0.158186	-0.675995	0.00051136	-0.182424	0.591139	0.1011	0.84351	-0.0431792	0.919242	-0.979539	8.47e-08	-0.211292	0.419324	-0.98382	1.66e-07	0.230044	0.963249	-0.306777	0.411702	-0.15191	0.71285	-1.11199	7.65e-10	-0.376564	0.279754	-0.831248	2.26e-05	-0.144443	0.893402	-0.457137	0.0490651	UDP-glucuronate decarboxylase protein 6
HORVU.MOREX.r3.4HG0387550	1.24617	0.158695	2.55623	0.000475032	-0.385824	0.783391	0.5236	0.605764	1.84545	0.0317794	2.90367	0.000202372	2.81219	7.87e-05	1.79912	0.0117188	-0.634544	0.696496	-0.000709076	1	2.21982	0.00447537	1.9546	0.0238196	1.85963	0.0376876	2.16615	0.00604933	1.14075	0.252515	-0.40048	0.777587	0.940118	0.965274	2.01504	0.0545183	0.942177	0.422161	3.38245	8.76e-07	-0.57991	0.853462	0.381829	0.731826	1.19783	0.391501	3.0358	2.63e-05	NAD(P)H dehydrogenase (Quinone)
HORVU.MOREX.r3.4HG0387580	-0.229847	0.639939	-0.676064	0.0364861	0.0344265	0.971225	0.256047	0.474816	0.161145	0.827345	-0.255609	0.642395	-0.519935	0.157414	0.0571639	0.90757	-0.105807	0.895857	0.345179	0.367877	-0.503591	0.256786	-0.518441	0.372015	-0.393295	0.377394	-0.363969	0.307368	0.153221	0.748026	-0.041338	0.942072	0.208601	1	-0.204909	0.860298	-0.246902	0.703487	-0.0332556	0.945307	-0.100663	0.957153	0.386378	0.305653	-0.382946	0.682074	-0.0220422	0.98397	Xylosyltransferase 1
HORVU.MOREX.r3.4HG0387600	-0.199682	0.47493	0.187202	0.400541	-0.217733	0.457196	0.358091	0.0903042	-0.364451	0.204327	0.223516	0.489904	-0.266499	0.270442	0.0256598	0.934859	-0.372969	0.180011	0.222047	0.348716	-0.0813548	0.850189	-0.113472	0.823707	-0.0905813	0.808128	-0.177723	0.436681	-0.154095	0.58953	0.0315367	0.92573	0.0261883	1	-0.0244641	0.990802	-0.279505	0.38406	-0.198142	0.365792	-0.31386	0.458864	-0.0251416	0.947315	-0.120582	0.922749	-0.0722767	0.863235	HSP20-like chaperones superfamily protein
HORVU.MOREX.r3.4HG0387610	1.71359	0.0214858	3.75854	2.31e-08	1.93491	0.0139521	3.49681	3.78e-07	-0.140826	0.943037	1.10226	0.242746	3.00747	8.91e-06	3.05902	4.38e-06	2.96432	8.29e-05	3.72531	1.06e-07	2.36446	0.000923544	0.0367135	0.995917	1.3117	0.107422	2.07123	0.00144992	1.94726	0.00768397	2.42668	0.000284636	-0.320052	1	0.192322	0.956807	1.85504	0.0170831	3.88007	7.28e-09	1.86079	0.0360404	3.03839	1.44e-05	0.869238	0.637679	1.12507	0.20087	70 kDa heat shock protein
HORVU.MOREX.r3.4HG0387640	1.28592	0.111719	1.50463	0.0246689	1.21676	0.160966	1.34916	0.0545475	0.760303	0.52969	0.929356	0.353955	1.74716	0.0175313	0.701096	0.349115	1.75692	0.0411511	1.68748	0.0170992	0.907354	0.37868	-0.926776	0.442315	0.429916	0.711972	1.86569	0.00511776	0.448665	0.649398	2.12935	0.00188318	-0.035825	1	-0.134314	0.979013	0.899742	0.420987	2.53289	0.000146197	0.652283	0.778107	2.24427	0.00167468	1.02436	0.520002	0.932892	0.328854	dessication-induced 1VOC superfamily protein
HORVU.MOREX.r3.4HG0387650	0.866907	0.38798	2.24216	0.00155174	1.59812	0.0817719	1.3415	0.0794233	0.402733	0.818154	1.0402	0.336066	1.84469	0.0230815	1.4447	0.0460951	1.96892	0.0346573	1.84629	0.012013	1.54161	0.107871	-0.989279	0.4478	0.803982	0.427006	3.22656	3.78e-06	0.4527	0.662724	3.10725	1.4e-05	-0.664123	1	0.0392469	1	0.247137	0.901441	2.6379	0.000228506	-0.02889	1	1.79463	0.0225577	0.518042	0.896707	1.53309	0.0960995	Seed maturation protein PM41
HORVU.MOREX.r3.4HG0387670	0.207118	0.70646	-0.37286	0.333015	0.265398	0.633519	-0.369076	0.358826	-0.208023	0.794677	0.19597	0.768755	-0.0982223	0.872856	0.0883485	0.863302	0.0997759	0.920243	0.328573	0.452419	-0.0251082	0.987631	-0.218324	0.810882	0.123612	0.85104	0.668477	0.052678	0.458491	0.264348	0.821992	0.0191222	-0.0323763	1	0.0280794	0.997148	0.342296	0.589792	-0.368431	0.32662	0.255524	0.857152	-0.305626	0.485364	0.00132132	1	-0.0153608	0.992403	ATP synthase subunit beta
HORVU.MOREX.r3.4HG0387680	-0.26864	0.661029	0.512633	0.214751	0.378616	0.514007	0.418975	0.346625	0.342817	0.649162	0.0382478	0.9813	0.105435	0.876937	0.662466	0.117496	-0.122741	0.910946	0.0053324	1	-0.0380397	0.978919	0.248756	0.805268	-0.503111	0.364475	0.826308	0.0357617	-0.245315	0.673562	0.747421	0.0787952	-0.0867498	1	0.636908	0.393825	-0.202712	0.833891	0.0587105	0.919365	0.00931498	1	-0.247275	0.662437	-0.102939	0.983308	0.224804	0.764184	Protein tweety homolog 1
HORVU.MOREX.r3.4HG0387870	0.52239	0.881335	2.71233	0.201756	0.373622	0.937556	2.04007	0.362368	1.54266	0.703521	0.0913644	0.996879	0.434795	0.895471	3.00853	0.172915	0.681786	0.893607	2.53867	0.28201	-0.169059	0.981157	1.29913	0.779698	0.546026	0.893569	2.61296	0.230366	1.71835	0.532087	3.07763	0.178958	-0.613387	1	0.67161	0.93923	1.96376	0.602497	1.34739	0.544584	0.0384178	1	1.23203	0.633788	0.468225	0.986545	0.898399	0.810127	70 kDa heat shock protein
HORVU.MOREX.r3.4HG0387880	0.669919	0.0135548	0.816128	0.000596637	0.187694	0.637177	0.628359	0.0126167	0.200032	0.696494	0.199472	0.646235	0.94036	0.000121784	0.482429	0.0606335	1.06997	5.62e-05	0.529054	0.0467233	0.444118	0.19064	0.183447	0.748492	0.812383	0.00196211	0.118442	0.702787	1.29897	1.92e-07	0.570915	0.0249888	0.430048	0.603701	0.0467261	0.979842	0.574527	0.0645376	0.481566	0.0525089	0.218878	0.812173	-0.0910833	0.804878	-0.102391	0.967738	0.154724	0.730545	RNA-directed DNA polymerase (reverse transcriptase)-related family protein
HORVU.MOREX.r3.4HG0388000	-0.339961	0.409504	0.27183	0.411321	-0.234363	0.629118	-0.1253	0.748591	0.257371	0.672225	0.174487	0.761717	0.206281	0.629779	0.188915	0.605554	0.148507	0.837082	0.204469	0.602873	0.210772	0.716279	0.00569695	1	-0.180006	0.734615	-0.149721	0.691023	-0.497801	0.171809	-0.310228	0.389275	-0.0532775	1	-0.0267823	0.996227	-0.254739	0.681001	0.127915	0.732261	-0.29952	0.774074	0.496509	0.144881	0.0924502	0.982194	0.0307391	0.971639	Gibberellin 3-beta-dioxygenase 1
HORVU.MOREX.r3.4HG0388040	8.21335	0.325228	-9.00051	0.203579	9.80015	0.304204	-0.494442	0.964132	0	1	-9.00051	0.378258	-1.83205	0.848955	-2.50277	0.750924	0.0464143	1	-0.245235	0.989092	-0.573925	0.976491	0.676422	0.981369	1.83474	0.881141	0	1	2.12812	0.832748	0	1	-7.6665	0.943246	0	1	0	1	0	1	0	1	7.68758	0.294289	0	1	7.90844	0.392544	Ribosomal protein S3
HORVU.MOREX.r3.4HG0388050	-1.29381	0.831762	-1.29856	0.764159	-1.70239	0.789247	-1.47553	0.745934	1.85414	0.824133	-0.905692	0.914076	0.0485506	1	0.193386	0.978111	0.549124	0.963949	-0.525168	0.933044	0.197054	0.990962	0.442289	0.979095	-0.638935	0.932019	7.10371	0.0814732	-1.24797	0.833727	7.76358	0.0793893	-0.527577	1	7.60918	0.256726	-1.04337	0.917246	1.45763	0.734194	-1.94113	0.913192	-7.39137	0.11034	-1.16099	0.979611	-7.39137	0.172209	Ribosomal protein S3
HORVU.MOREX.r3.4HG0388060	-0.58253	0.284362	0.191741	0.710362	-0.853931	0.109622	-0.0729213	0.91223	0.412229	0.597917	-0.338313	0.657431	-0.392397	0.499555	0.407687	0.419516	-0.196156	0.856247	0.771137	0.107011	0.125935	0.902549	0.743962	0.293187	0.144196	0.867165	-0.418248	0.388875	-0.779479	0.128447	-0.24648	0.664751	-0.0189792	1	-0.469769	0.672271	-0.922177	0.106165	-0.00800638	0.998102	-0.534478	0.638787	0.0774691	0.91687	-0.0687608	0.998457	-0.573659	0.35593	Ataxia telangiectasia-mutated and RAD3-like protein
HORVU.MOREX.r3.4HG0388130	-0.115763	0.802578	0.236221	0.436016	-0.0300178	0.969937	0.534488	0.0566236	0.363394	0.402501	-0.146597	0.791627	-0.0967804	0.819302	0.278162	0.369714	0.0325772	0.976288	0.337723	0.290083	-0.0627966	0.921587	0.403368	0.39369	-0.0131541	0.986399	-0.515037	0.0681875	-0.214798	0.578615	-0.250158	0.458801	-0.142027	1	-0.143553	0.887317	-0.0114726	0.997551	0.186117	0.543285	0.124032	0.931204	0.108911	0.782705	0.0637226	0.987564	0.0328809	0.962234	U-box domain-containing protein
HORVU.MOREX.r3.4HG0388220	-0.318326	0.121547	-0.284804	0.105222	-0.322064	0.138588	-0.3053	0.092841	-0.215709	0.456504	-0.13135	0.667021	-0.236786	0.261347	-0.649414	0.000125945	-0.113786	0.754959	-0.0112625	0.977088	-0.261758	0.300557	-0.0696542	0.886786	-0.236959	0.314824	-0.601132	0.000347982	0.00839039	0.989316	-0.365065	0.0482385	0.0841534	1	-0.239022	0.523717	-0.157248	0.650149	-0.175295	0.372616	-0.152756	0.814328	0.0849923	0.737095	-0.133895	0.884658	-0.346863	0.133372	Clathrin assembly protein
HORVU.MOREX.r3.4HG0388240	-0.332017	0.499098	-0.338794	0.376792	-0.112817	0.872356	-0.176001	0.689293	0.261694	0.703521	-0.331439	0.572191	0.204934	0.685376	-0.035159	0.951512	0.22252	0.76193	0.199647	0.662832	0.241249	0.715131	-0.251248	0.756805	-0.388291	0.446699	0.28793	0.482205	-0.048554	0.946644	0.522742	0.184154	0.0216071	1	-0.0623225	0.982731	0.186858	0.814959	-0.194335	0.657468	-0.222522	0.884924	0.366335	0.395753	-0.0761178	0.990087	0.0541232	0.95316	S-acyltransferase
HORVU.MOREX.r3.4HG0388310	0.111913	0.781192	-0.25683	0.341981	0.016209	0.986157	-0.0634132	0.85635	-0.21984	0.642433	-0.121065	0.806716	-0.14376	0.675566	-1.01415	5.4e-05	-0.26943	0.514559	-0.415313	0.129561	-0.223283	0.593074	-0.191781	0.724733	-0.423318	0.164366	-0.202124	0.473279	-0.189687	0.572411	0.0668151	0.857892	0.158173	1	-0.333545	0.539907	-0.0214445	0.986769	-0.0366037	0.920853	-0.0353995	0.989711	0.159747	0.642555	0.400317	0.411494	-0.0177085	0.983927	Protein kinase
HORVU.MOREX.r3.4HG0388320	0.273946	0.416281	0.19857	0.483329	0.681901	0.0164193	0.0407399	0.917795	-0.450829	0.229507	0.182151	0.688478	0.202501	0.554548	-0.152959	0.612789	0.347188	0.383606	0.197815	0.518251	0.316038	0.422844	-0.445369	0.259571	0.23373	0.542535	0.178404	0.565244	0.431452	0.139792	0.205585	0.538015	0.315139	0.923987	0.381869	0.469174	-0.175515	0.743596	-0.320976	0.272438	-0.254814	0.755468	0.400737	0.176711	-0.117916	0.951608	-0.112137	0.835869	ubiquitin carboxyl-terminal hydrolase
HORVU.MOREX.r3.4HG0388390	1.636	0.0804633	0.221221	0.822955	1.24693	0.235315	0.631946	0.480145	0.260516	0.906572	0.484379	0.736362	0.971692	0.316939	-0.485873	0.601274	0.832559	0.547346	0.270479	0.81013	-0.0653988	0.983252	-1.40455	0.254712	0.828321	0.511475	0.105837	0.936413	1.92116	0.0392304	0.0558842	0.973564	0.518007	1	0.706787	0.766572	-0.897098	0.535757	0.949773	0.290173	-0.340946	0.936122	2.55202	0.00324034	-0.960499	0.691211	1.28503	0.260353	DNA topoisomerase
HORVU.MOREX.r3.4HG0388400	0.882474	0.0117292	2.28014	7.11e-14	0.564084	0.177685	1.55246	1.23e-06	0.315423	0.611358	1.31333	9.67e-05	1.48009	1.83e-06	1.76194	4.36e-09	0.199306	0.788888	1.54397	8.06e-07	1.13197	0.000842918	0.464735	0.42693	0.514611	0.210872	1.59678	5.77e-08	0.427777	0.286546	1.10027	0.000447666	-0.148228	1	0.754101	0.0781308	0.425116	0.433234	1.72536	6.94e-09	0.156523	0.92953	0.9695	0.00425635	0.621345	0.260416	0.756355	0.0539398	Telomere repeat-binding protein 5
HORVU.MOREX.r3.4HG0388430	-0.15582	0.489555	-0.0565981	0.780338	-0.368803	0.061809	-0.143123	0.443952	-0.0554877	0.901064	0.0825491	0.797163	0.119345	0.590041	-0.341503	0.0406323	-0.313675	0.160251	-0.044985	0.859222	0.0903334	0.780547	0.00482445	1	-0.0751393	0.800191	0.150975	0.407831	-0.237995	0.23042	0.156185	0.425734	0.0298151	1	0.0538542	0.944602	-0.122216	0.720245	0.00114342	1	-0.24711	0.492933	0.0456553	0.86201	-0.0327162	0.993581	0.236084	0.304753	Oxysterol-binding protein
HORVU.MOREX.r3.4HG0388440	1.94875	9.26e-09	3.16748	2.37e-20	1.78561	2.47e-06	2.90225	1.16e-16	0.0489147	0.967344	1.11462	0.0043469	1.8575	2.47e-08	2.25518	1.49e-11	1.89678	2.24e-07	2.26784	7.11e-11	1.35413	0.000143474	0.548391	0.369687	1.89437	3.84e-08	2.20285	3.28e-11	2.22382	3.35e-10	2.41787	1.58e-12	-0.0957742	1	0.356746	0.710243	1.58054	6.83e-06	1.96421	2.99e-09	1.66351	7.01e-06	1.87181	1.17e-07	0.384242	0.756269	0.58849	0.216773	Haloacid dehalogenase-like hydrolase family protein
HORVU.MOREX.r3.4HG0388460	-1.60688	0.143877	-3.52843	0.000432125	-2.34115	0.0374237	-2.58696	0.00838965	1.05737	0.485612	1.0336	0.454435	-0.283652	0.840918	-3.65201	0.000424741	-1.54131	0.236796	-3.59658	0.000632465	0.0189576	1	0.769345	0.686161	-1.88914	0.0900008	-6.25991	4.54e-08	-3.49383	0.00109656	-6.11529	2.06e-07	0.793628	1	-0.490743	0.879319	-0.362692	0.872466	-0.815718	0.403015	-1.08531	0.646912	-1.53861	0.130125	0.180823	0.99224	0.0994614	0.965663	Laccase
HORVU.MOREX.r3.4HG0388470	-0.0861455	0.844399	-1.04588	1.02e-05	0.18436	0.643496	-0.704559	0.00470698	-0.362683	0.361978	-0.442688	0.196667	-0.372831	0.209078	-0.849151	0.000577523	-0.024864	0.984663	-0.548217	0.0389781	-0.444045	0.186566	-0.807242	0.00427942	-0.353874	0.290838	-0.507925	0.0476056	-0.0148033	0.983367	-0.0429489	0.918009	-0.168265	1	-0.480033	0.244861	-0.491113	0.1523	-0.686013	0.0066233	-0.224775	0.803343	0.311456	0.292305	-0.354622	0.570173	-0.0733954	0.895968	Rotundifolia-like protein
HORVU.MOREX.r3.4HG0388500	0.174274	0.597623	0.169835	0.507332	0.183645	0.601187	-0.0125975	0.983539	0.0661473	0.91826	0.171152	0.670099	-0.0265698	0.953392	0.508623	0.0248186	0.204627	0.614547	0.283893	0.279195	0.34477	0.273866	0.0966947	0.877623	0.498041	0.0636001	0.0839742	0.782099	0.525579	0.0392444	0.0612174	0.865321	0.370503	0.687957	-0.0957534	0.92327	0.193884	0.662833	0.366229	0.111394	0.0946145	0.937613	-0.0996748	0.765364	0.157582	0.898827	0.259788	0.444592	tRNA (Guanine(26)-N(2))-dimethyltransferase
HORVU.MOREX.r3.4HG0388580	-0.0225515	0.968046	-0.148298	0.603646	-0.423184	0.175193	-0.345325	0.196934	-0.0348882	0.964188	0.0820122	0.880018	0.0801303	0.834636	-0.525931	0.0385254	-0.12785	0.814919	-0.00167517	1	0.0443218	0.94243	-0.3509	0.41443	-0.298706	0.379029	-0.190161	0.507241	0.047553	0.919343	0.329828	0.226538	0.0324781	1	0.0689578	0.959897	-0.42474	0.221039	0.164553	0.575738	-0.126771	0.915561	0.480787	0.0797286	-0.106925	0.96105	0.102771	0.841967	RING/U-box superfamily protein
HORVU.MOREX.r3.4HG0388680	1.04382	0.0450615	2.17109	5.28e-07	0.532985	0.420042	0.338025	0.545972	0.801223	0.232264	1.58455	0.00112629	2.22276	2.68e-07	2.16928	8.41e-07	0.383753	0.664448	0.740649	0.157723	1.36458	0.00548177	0.98452	0.140346	1.03017	0.0515983	1.53207	0.000421405	0.300663	0.656603	0.624369	0.228383	-0.0152459	1	1.45471	0.0036896	0.916563	0.134738	2.50818	4.07e-09	0.00462113	1	0.726251	0.161701	1.05905	0.0918028	2.07679	2.74e-06	RING/U-box superfamily protein
HORVU.MOREX.r3.4HG0388690	1.26668	0.822403	-4.61064	0.156187	-2.41886	0.656689	-4.61064	0.173518	2.97167	0.673758	2.88362	0.63001	2.07406	0.666841	0.854105	0.85072	-5.02473	0.294663	-2.49799	0.558471	3.11971	0.618025	2.52931	0.744516	0	1	5.46339	0.12273	0	1	4.92927	0.171817	6.87396	0.481816	6.68507	0.284206	7.81221	0.143878	3.4998	0.367343	4.35904	0.534899	-4.6602	0.224616	6.71782	0.309499	3.15066	0.582493	nuclear RNA polymerase D1B
HORVU.MOREX.r3.4HG0388720	1.14693	0.00508486	1.3903	0.000182053	0.981495	0.0315403	1.48065	0.000102686	0.523541	0.40669	0.419489	0.510779	0.942209	0.0222741	1.08752	0.00455535	0.981172	0.0401991	1.01308	0.0112342	0.740266	0.13894	-0.498513	0.505909	-0.0713852	0.930097	0.710933	0.0592313	1.02651	0.0118291	1.06009	0.00461701	-0.177898	1	0.152418	0.922219	0.763521	0.133096	1.05978	0.00361946	0.467953	0.642073	1.08549	0.00546728	-0.0623942	0.998236	0.655647	0.185198	Hsp70 nucleotide exchange factor fes1
HORVU.MOREX.r3.4HG0388770	0.198777	0.588149	-0.349506	0.187086	0.239654	0.525782	-0.513137	0.053327	0.0707892	0.923064	-0.523764	0.120764	0.0532336	0.903489	-0.283217	0.324309	0.147315	0.787872	-0.307511	0.31075	-0.0304587	0.969425	0.214831	0.698276	0.127738	0.779347	-0.572043	0.0282224	0.419635	0.159275	-0.666116	0.0142523	0.030044	1	-0.0638544	0.967969	-0.112776	0.855426	-0.534514	0.0338901	-0.213026	0.816276	-0.889932	0.000777015	-0.372017	0.52287	-0.395613	0.248957	Protein TOC75-3
HORVU.MOREX.r3.4HG0388810	-1.29114	0.0333819	-1.13554	0.0308733	-0.677972	0.345137	-1.2609	0.0205721	0.0512825	0.979595	0.156293	0.891925	-0.188544	0.812653	-0.708225	0.226429	-0.942916	0.195699	-0.759427	0.213142	-0.18487	0.8673	0.302974	0.810884	-0.853562	0.17798	-0.291028	0.654827	-1.62381	0.00314975	-0.378745	0.585332	-0.00367132	1	0.242558	0.90701	-0.827668	0.306228	-0.427519	0.491851	-0.519429	0.765429	-0.865685	0.18807	-0.203241	0.970221	-0.529127	0.55482	recQ-mediated instability protein (DUF1767)
HORVU.MOREX.r3.4HG0388820	-0.108983	0.877304	0.303705	0.505507	-0.8163	0.10857	-0.207956	0.694304	0.140621	0.893192	0.341944	0.619664	-0.261874	0.64208	0.461987	0.313129	-0.0215787	0.998566	0.0072751	1	0.290013	0.687625	0.310227	0.739827	0.0884178	0.917434	0.0406564	0.952908	-0.43442	0.420549	-0.461507	0.357818	0.324842	1	-0.34056	0.78584	0.407442	0.567696	1.01295	0.00831716	-0.0864627	0.975809	0.258456	0.639565	0.280833	0.895639	0.574434	0.306337	Hydroxyproline-rich glycoprotein-like
HORVU.MOREX.r3.4HG0388840	2.66681	0.000605723	4.20932	2.29e-08	1.42674	0.1552	0.557747	0.643293	2.30302	0.00636667	3.72762	2.62e-06	4.11241	4.64e-09	3.4556	1.94e-06	1.29919	0.263157	-0.860431	0.483816	3.43123	2.35e-06	1.96869	0.0515538	2.58929	0.000357938	2.81871	1.54e-05	0.903314	0.339703	0.639218	0.476529	2.03915	0.0256298	2.58898	0.000308687	2.1335	0.0080116	3.09543	1.82e-06	0.351927	0.932747	-0.0425222	0.982594	2.27129	0.00473977	2.72703	7.14e-05	Avr9/Cf-9 rapidly elicited protein
HORVU.MOREX.r3.4HG0388860	-0.860668	0.00103773	0.381293	0.144767	-0.394754	0.227695	0.584396	0.0230559	-0.233459	0.618551	0.240966	0.5735	-0.442971	0.128352	0.558625	0.0309936	-0.47375	0.176344	0.35278	0.229794	0.0499607	0.936443	0.411383	0.335348	-0.00119816	1	-0.0972035	0.766877	-0.36414	0.246493	-0.189986	0.557152	0.129533	1	-0.189518	0.817478	-0.361726	0.36638	0.00965611	0.985879	0.0165453	1	-0.0119292	0.987152	0.0898985	0.975358	-0.182197	0.680658	Serine/arginine repetitive matrix protein 1
HORVU.MOREX.r3.4HG0388940	1.5139	0.000833831	3.07042	1e-13	1.87816	7.24e-05	2.41951	1.59e-08	0.195116	0.86587	0.955298	0.112726	1.51104	0.000572779	3.15976	2.04e-13	1.62755	0.00079282	2.86637	1.7e-10	1.23307	0.0121352	1.39417	0.0143805	0.538637	0.383602	2.83896	2.84e-12	1.08269	0.0228177	2.61973	3.83e-10	-0.484212	1	0.699245	0.444887	1.39846	0.00547672	2.8916	6.93e-12	1.51571	0.00463521	1.7882	0.000178149	0.88695	0.273351	1.39995	0.00705671	Beta-1
HORVU.MOREX.r3.4HG0388950	-0.204945	0.868621	-0.404657	0.6166	-0.550296	0.615462	-0.441033	0.600553	-0.800291	0.517479	-0.19388	0.904903	0.234893	0.833588	-0.959538	0.199406	0.803731	0.497861	-0.278249	0.776906	-0.514108	0.693584	-0.912174	0.472232	-0.176741	0.904125	1.08564	0.141192	0.485918	0.628492	1.54767	0.0361796	0.488815	1	1.10824	0.411702	-0.132488	0.953605	-0.92907	0.211162	-0.00387537	1	0.288291	0.774834	-0.360206	0.942593	0.273828	0.845866	Tropinone reductase-like protein
HORVU.MOREX.r3.4HG0388980	0.354116	0.184683	0.145015	0.566	0.43212	0.107817	0.290705	0.219228	0.0791365	0.895244	0.00159873	1	0.118423	0.704055	-0.015893	0.967812	0.345812	0.268543	0.196049	0.45856	-0.0967799	0.832562	-0.437565	0.174022	0.103951	0.795911	0.22407	0.367543	0.503208	0.0370784	0.663806	0.0025089	-0.0794249	1	0.0197308	0.996296	-0.165212	0.726489	0.251963	0.2949	0.23725	0.732286	0.453418	0.0625663	0.0719748	0.979876	-0.107188	0.809779	Tropinone reductase
HORVU.MOREX.r3.4HG0389000	2.24837	2.32e-07	3.36853	5.23e-15	2.29969	1.79e-06	2.97979	1.17e-11	-0.326432	0.729476	0.938709	0.105411	2.73428	1.17e-10	3.32535	1.2e-14	2.94432	4.63e-10	3.3506	8.58e-14	2.19862	4.46e-07	0.756703	0.299712	2.01702	4.32e-06	2.87399	9.68e-12	2.29179	3.18e-07	2.94915	9.8e-12	0.0406864	1	0.918933	0.160904	1.92156	1.92e-05	3.23606	4.44e-14	2.16351	4.06e-06	3.18468	4.85e-12	0.734449	0.437688	1.80855	6.49e-05	Protein phosphatase 2C
HORVU.MOREX.r3.4HG0389060	-0.367333	0.225251	-1.00804	9.78e-06	-0.380041	0.232885	-0.831105	0.000457733	-0.541818	0.081365	-0.332725	0.353904	-0.514554	0.0549806	-0.685341	0.0043585	-0.384981	0.284515	-1.01271	2.39e-05	-0.414789	0.210437	0.151881	0.795765	-0.0675718	0.896123	-0.985544	2.12e-05	-0.138691	0.709069	-1.12255	2.43e-06	-0.0786365	1	-0.014209	1	-0.193331	0.702064	-0.616752	0.00919815	0.101983	0.937921	-0.66203	0.00894639	-0.330956	0.599838	-0.382215	0.243873	Mannose-1-phosphate guanyltransferase
HORVU.MOREX.r3.4HG0389120	-0.334983	0.405191	0.991611	0.000450144	-0.268354	0.556198	1.46989	2.24e-07	0.357157	0.478439	0.382531	0.403526	-0.22989	0.574088	-0.109267	0.783666	0.309213	0.551716	0.868445	0.0031947	-0.0229485	0.984998	-0.600871	0.176111	-0.50774	0.176997	-0.140696	0.703467	-0.703506	0.0344867	0.279026	0.430608	-0.340484	0.972339	-0.472581	0.402678	-0.336279	0.528718	0.262621	0.434004	-0.553372	0.307759	1.31031	9.74e-06	0.390922	0.618437	-0.0959186	0.88512	Digalactosyldiacylglycerol synthase (Chloroplastic)
HORVU.MOREX.r3.4HG0389130	0.523251	0.0965401	0.763076	0.00318541	0.0610665	0.922626	0.76666	0.00420086	0.00845434	1	0.211162	0.663833	0.40131	0.20953	0.343169	0.237408	0.0311934	0.979813	0.480023	0.0948726	0.147978	0.786934	-0.158244	0.816525	0.396485	0.271018	1.14106	5.48e-06	0.406539	0.217357	1.25239	1.16e-06	-0.167511	1	0.363043	0.558355	-0.0324128	0.977168	0.41028	0.148485	0.0707436	0.969489	0.232294	0.510905	0.0244135	1	0.0624103	0.92295	Kinase family protein
HORVU.MOREX.r3.4HG0389160	-0.359736	0.412156	0.22856	0.569373	-0.16695	0.768917	0.751558	0.0285644	-0.214987	0.757676	-0.0689699	0.942701	-0.240702	0.614479	-0.0141412	0.988308	0.0579068	0.958601	0.422264	0.294536	-0.176893	0.80066	0.0997206	0.925501	0.190352	0.744211	0.137221	0.757617	0.370666	0.386269	0.447562	0.250816	-0.004021	1	-0.340651	0.739824	-0.350245	0.556911	-0.341728	0.360784	0.0175488	1	-0.280221	0.525847	-0.0946807	0.982468	-0.029279	0.976633	Myosin heavy chain-related protein
HORVU.MOREX.r3.4HG0389180	-0.409535	0.0331401	0.247022	0.165892	-0.430096	0.035479	0.505826	0.00295287	-0.539005	0.00392332	0.100835	0.760702	-0.323204	0.095442	0.196343	0.313477	-0.493804	0.015246	0.810188	1.18e-06	-0.314334	0.167183	-0.0551869	0.918037	-0.0984542	0.745984	0.400057	0.018137	0.0806222	0.766935	0.617372	0.000214894	-0.261311	0.772626	-0.0566361	0.947252	-0.104102	0.792568	0.355184	0.0402406	0.0071349	1	0.685568	7.75e-05	0.0281681	0.998236	-0.0335626	0.934908	Serine/threonine-protein phosphatase
HORVU.MOREX.r3.4HG0389240	-1.20756	0.00431535	-0.88999	0.0253229	-1.21498	0.00821555	-0.542868	0.208827	0.097661	0.9323	-0.35316	0.598183	-0.613412	0.188579	-0.442824	0.330402	-0.592655	0.323764	-1.06979	0.0132408	-0.14455	0.866535	0.224314	0.823874	-1.107	0.0114186	-1.55686	0.000139465	-1.69776	5.23e-05	-1.58435	0.000209756	-0.169898	1	-0.232077	0.877384	-0.587993	0.33345	-1.02136	0.00999726	-0.360301	0.79361	-0.569847	0.213393	-0.271954	0.899119	-0.602942	0.272717	DUF3527 domain protein
HORVU.MOREX.r3.4HG0389260	0.0244832	0.975633	-0.752851	0.0197344	0.129091	0.830063	-0.274743	0.464535	-0.44516	0.392963	-0.0766786	0.925449	-0.561553	0.123032	-1.37447	1.14e-05	-0.094079	0.911198	-0.82723	0.0127276	-0.551934	0.201827	-0.254619	0.717911	-0.385239	0.393614	-0.771152	0.0171089	-0.0955571	0.865539	0.03968	0.944224	-0.233644	1	-0.280976	0.765535	-0.377055	0.515852	-1.62435	6.32e-07	0.0789949	0.970495	-0.337131	0.402233	-0.26967	0.864119	-0.565456	0.198694	Fructose-1
HORVU.MOREX.r3.4HG0389310	1.00954	0.28757	2.79569	0.000123735	1.77984	0.0467502	2.76715	0.000222507	-0.43489	0.797643	1.11533	0.30844	1.87972	0.0217577	1.3531	0.0727003	2.37894	0.008202	2.34666	0.00169062	1.23293	0.24858	-0.332188	0.86959	0.70302	0.518062	1.0635	0.155389	0.488576	0.6415	1.26675	0.0995302	-0.0221028	1	-0.837125	0.630629	1.295	0.23793	3.00573	4.17e-05	0.970836	0.619227	2.53844	0.00127053	1.25419	0.410736	0.795342	0.501645	Transducin/WD40 repeat protein
HORVU.MOREX.r3.4HG0389330	0.998387	0.950946	0	1	0.290192	0.997238	8.82802	0.366281	-0.326801	0.997225	9.3689	0.518938	0	1	0	1	0	1	8.36749	0.413888	8.64086	0.545521	0	1	-8.25427	0.514503	0	1	-8.25427	0.465997	10.9334	0.34107	0.283246	1	11.5563	0.64085	-8.41748	0.597191	1.7289	0.870142	2.42919	0.961764	2.63925	0.832468	0.0741455	1	0.331307	0.993359	Transposon protein
HORVU.MOREX.r3.4HG0389340	0.133876	0.933483	-1.23697	0.146726	-0.0885973	0.971081	-1.29992	0.141023	0.84238	0.585003	-0.973312	0.451607	0.0443899	0.985285	-0.463082	0.648201	0.519262	0.768168	-1.77412	0.0482589	0.0306196	0.995411	-0.353026	0.87604	0.297148	0.856891	0.0388767	0.981592	1.38862	0.166991	0.756165	0.448702	-0.0984455	1	-0.369462	0.910478	0.891768	0.557178	0.877051	0.32233	0.239852	0.964917	0.484866	0.660392	-0.476823	0.929447	0.385195	0.808853	Heat-shock protein
HORVU.MOREX.r3.4HG0389360	0.0516473	0.954362	-0.632779	0.148151	-0.0843467	0.935894	-0.568287	0.218399	0.220081	0.825125	-0.489332	0.464856	0.233805	0.706876	-0.294324	0.563198	0.533889	0.447832	-0.0986177	0.886382	0.325481	0.679949	-0.272569	0.790902	0.235608	0.755528	1.02408	0.0145277	1.12647	0.0165493	1.46849	0.000478085	-0.172188	1	0.141157	0.943161	0.661159	0.313909	1.4543	0.000381693	0.652078	0.491032	1.05256	0.0191406	-0.724756	0.392316	0.275767	0.71615	Heat-shock protein
HORVU.MOREX.r3.4HG0389370	0.122369	0.924094	-1.20731	0.0766679	-0.261107	0.83899	-1.03069	0.15184	0.118234	0.955723	-0.986634	0.317196	-0.310126	0.759032	-0.762335	0.31521	0.272801	0.870911	0.168458	0.876012	-0.107106	0.954207	-0.696435	0.615102	-0.0700287	0.963224	1.46711	0.0284644	1.42846	0.0637724	2.05778	0.00248818	-0.232591	1	0.046634	0.998528	0.281342	0.870075	2.61281	7.9e-05	0.707121	0.746823	2.1717	0.00220173	-1.17977	0.362948	0.927769	0.32822	Heat-shock protein
HORVU.MOREX.r3.4HG0389380	-0.906728	0.0131834	-0.228429	0.552975	-0.233252	0.658648	-0.153471	0.719554	0.232336	0.729096	-0.256445	0.666287	-1.06719	0.0013397	-0.699177	0.0526923	-0.951081	0.0144224	-0.222902	0.615603	-0.633255	0.128375	0.227872	0.768919	-0.339254	0.484527	-1.09033	0.00167023	-0.74398	0.0469205	-0.863187	0.0194909	0.142575	1	-0.419738	0.601852	-0.323427	0.596319	-1.10435	0.000838359	-0.269064	0.829027	-0.87407	0.0154677	-0.319537	0.798858	-0.586647	0.181177	Receptor-like protein kinase
HORVU.MOREX.r3.4HG0389410	-0.340504	0.343039	0.0570486	0.877112	0.205664	0.62579	-0.192243	0.574563	-0.107005	0.877974	-0.0178736	0.991665	-0.205462	0.568033	0.0587606	0.892337	-0.277056	0.550268	0.671971	0.0216781	-0.411532	0.283723	0.0132299	0.998955	0.0621998	0.915536	-0.389386	0.178201	0.227216	0.539158	-0.0146174	0.980519	0.245816	1	-0.256069	0.74139	-0.357663	0.439204	-0.213424	0.506212	-0.170768	0.888051	0.276516	0.413286	0.0515789	0.995408	-0.139264	0.797388	SH3 domain-containing protein 1
HORVU.MOREX.r3.4HG0389430	0.473927	0.368028	-0.509025	0.21801	0.176029	0.810118	-0.163455	0.748473	0.38023	0.612984	-0.248012	0.736799	0.152316	0.806066	-0.543059	0.201337	0.721609	0.197143	-0.348704	0.476979	0.134946	0.879662	-0.573442	0.40585	0.232102	0.739448	0.668519	0.099018	1.25697	0.0029888	1.12093	0.00478395	0.0113352	1	-0.0115418	1	0.528252	0.418883	0.968397	0.0125802	0.742547	0.303192	0.989743	0.0175269	-0.696195	0.359313	0.159371	0.84117	Heat-shock protein
HORVU.MOREX.r3.4HG0389440	1.25812	0.0404346	1.66486	0.00132803	1.0166	0.137081	1.32355	0.0154032	-0.03275	0.99226	0.555275	0.525983	1.25082	0.0379245	1.49541	0.00499084	1.22922	0.0871724	1.31991	0.0182975	1.07195	0.134786	-0.139932	0.934485	0.338504	0.715938	1.27074	0.0156718	1.15993	0.0570453	1.379	0.0112577	-0.109904	1	-0.0489124	0.995276	0.95459	0.23793	2.04458	9.83e-05	0.954973	0.379042	2.197	8.87e-05	0.668933	0.686724	0.625047	0.453457	neuronal PAS domain protein
HORVU.MOREX.r3.4HG0389460	0.130624	0.732573	0.267123	0.304923	-0.0118451	0.993653	0.584737	0.0162968	-0.473325	0.156095	0.0631957	0.914797	-0.396975	0.158648	-0.00789156	0.992032	-0.24624	0.561129	0.586812	0.0217964	-0.171894	0.701346	0.169224	0.77362	0.0113127	0.987015	-0.0212117	0.960454	0.048138	0.920002	0.0202199	0.966058	-0.266083	1	-0.354629	0.49544	0.189092	0.716775	-0.195332	0.492791	0.245981	0.765429	-0.0257057	0.960364	-0.115421	0.957774	-0.331498	0.366375	Enolase-like protein
HORVU.MOREX.r3.4HG0389470	0.0269557	0.942382	-0.340193	0.0703704	-0.0710351	0.844029	-0.334308	0.0879628	0.305458	0.264009	-0.179248	0.562583	-0.362011	0.0886541	-0.697863	0.000143801	-0.149946	0.678946	-0.082205	0.755325	-0.287208	0.286322	-0.0932583	0.850274	-0.0130766	0.978418	-0.296632	0.147904	-0.169732	0.517691	-0.0644358	0.822182	0.145565	1	-0.107232	0.883278	-0.251187	0.404301	-0.735705	4.29e-05	-0.279765	0.497559	-0.206088	0.361721	-0.195328	0.766148	-0.561139	0.00622715	LIM domain-containing protein
HORVU.MOREX.r3.4HG0389490	-0.121129	0.709607	-0.791794	4.12e-05	0.142606	0.671376	-0.541984	0.00816427	-0.180856	0.6559	-0.336992	0.243414	-0.755894	0.000177988	-0.785542	6.08e-05	-0.231086	0.511178	-0.756899	0.000179476	-0.657257	0.00231831	-0.429678	0.138922	-0.161705	0.636641	-0.67115	0.000954354	-0.397707	0.104846	-0.600389	0.00498859	-0.262176	0.936113	-0.205628	0.720021	-0.0701033	0.903114	-0.664694	0.00114266	0.262473	0.634075	0.0286953	0.941543	-0.215232	0.780353	-0.239609	0.451465	Maternal effect embryo arrest 59
HORVU.MOREX.r3.4HG0389500	7.40296	0.193406	0	1	6.23172	0.26809	0	1	6.31241	0.34672	0	1	0	1	0	1	5.93943	0.354084	0	1	0	1	0	1	-4.28108	0.397884	0	1	-4.28108	0.349109	0	1	0.582997	1	0	1	0	1	7.93616	0.107676	0	1	7.34192	0.160749	0	1	7.74478	0.228002	Transmembrane protein
HORVU.MOREX.r3.4HG0389510	-0.283351	0.232183	0.0574087	0.816491	-0.362847	0.12817	0.0529521	0.845491	-0.185742	0.599027	0.00889127	0.997554	-0.0545712	0.863312	0.179489	0.420828	-0.041327	0.94315	0.0631415	0.830252	-0.136328	0.704712	0.143358	0.74492	-0.0477541	0.9063	-0.215856	0.317208	-0.0132539	0.980488	-0.21108	0.368323	0.250638	0.892504	-0.178562	0.752709	-0.114693	0.792608	-0.42648	0.0257971	0.00344202	1	-0.400518	0.0563119	-0.159224	0.861021	-0.465649	0.0398749	SH3 domain containing protein
HORVU.MOREX.r3.4HG0389540	0.178111	0.63014	0.495843	0.0453341	-0.0111167	0.994434	0.49759	0.053624	-0.12761	0.825125	-0.14823	0.758738	0.245762	0.436733	0.445957	0.0900608	0.623171	0.0422765	0.307724	0.298498	0.0531514	0.930864	-0.159488	0.798245	0.230174	0.538528	0.499449	0.0384595	0.78815	0.00206077	1.20432	1.53e-07	-0.098826	1	0.116842	0.902305	0.697164	0.0118602	0.813287	0.000473909	0.697868	0.0259894	0.651712	0.0106613	0.044336	0.995928	0.215157	0.592763	RNA-binding protein
HORVU.MOREX.r3.4HG0389550	-0.276882	0.417102	0.0276087	0.942003	-0.232037	0.545282	-0.0676881	0.85635	-0.359215	0.370088	0.400921	0.276261	-0.371041	0.232244	-0.113327	0.741002	-0.372993	0.351146	-0.139461	0.695965	-0.100892	0.856191	-0.110809	0.87755	-0.111262	0.823984	0.266473	0.367901	-0.0444908	0.932351	-0.244905	0.477079	0.0147747	1	-0.173691	0.860966	-0.199898	0.716515	-0.172099	0.581501	0.264321	0.750603	0.230942	0.485518	-0.0227454	1	0.00461759	1	Coronatine-insensitive protein 1
HORVU.MOREX.r3.4HG0389570	-0.0174054	0.9854	-1.10362	0.000491475	-0.466244	0.279485	-0.754413	0.022504	-0.238404	0.716105	-0.317209	0.544303	-0.39699	0.299356	-0.866439	0.011122	-0.189639	0.777397	-0.483236	0.19758	-0.522242	0.231847	0.155807	0.855518	-0.531113	0.190812	-1.27989	0.000104751	0.0219377	0.979716	-0.303194	0.44944	0.058822	1	-0.182374	0.880769	-0.344086	0.581468	-0.717528	0.0568273	0.148395	0.932691	-0.222562	0.647205	-0.120189	0.97521	-0.28075	0.644667	50S ribosomal protein L4
HORVU.MOREX.r3.4HG0389580	-0.0830519	0.855534	0.41753	0.108948	-0.340569	0.344147	0.386238	0.159173	-0.275354	0.559047	0.0663268	0.916411	-0.20086	0.568095	-0.0189375	0.968009	-0.169939	0.753197	0.395827	0.163102	-0.149364	0.771747	-0.404498	0.364656	-0.069979	0.897413	0.190059	0.526001	0.0153184	0.983367	0.376948	0.185252	-0.389326	0.776429	-0.109102	0.919896	-0.070932	0.924627	0.302695	0.27563	0.17787	0.871189	0.831058	0.00162759	-0.108438	0.966132	0.0134352	0.990024	Mitochondrial carrier family
HORVU.MOREX.r3.4HG0389610	-0.493369	0.204633	-1.07521	0.000443137	-0.298973	0.525969	-1.2575	6.49e-05	-0.388159	0.462899	-0.600324	0.159544	-0.732781	0.0312002	-0.567809	0.0900856	-0.740237	0.064024	-1.03544	0.00154582	-0.465915	0.30211	0.0220872	0.993226	0.0562704	0.935923	-0.583956	0.0807544	-0.0418914	0.952099	-0.484598	0.184562	0.109873	1	-0.424948	0.558355	0.00556342	1	-1.03133	0.000547215	-0.0929531	0.961416	-0.772168	0.0182257	-0.118504	0.970968	-0.558511	0.163179	Josephin
HORVU.MOREX.r3.4HG0389620	-0.146634	0.788107	0.510647	0.115243	0.255911	0.610235	0.25012	0.509777	-0.0355645	0.976526	0.549509	0.214938	-0.237474	0.602945	-0.217971	0.580816	-0.535433	0.280198	-0.0873292	0.863617	-0.405464	0.440259	-0.218878	0.775824	-0.559602	0.164161	-0.411441	0.256488	-0.708247	0.0513261	-0.0211135	0.976086	-0.20862	1	-0.00476064	1	-0.468725	0.420481	0.175246	0.68324	-0.550114	0.469353	0.57283	0.142373	0.00949728	1	0.20296	0.757877	Glycogen synthase
HORVU.MOREX.r3.4HG0389660	-0.798166	0.0804997	-0.721702	0.0704357	-0.247807	0.695026	-0.284423	0.535372	0.0587847	0.96003	-0.596145	0.29779	-0.154772	0.793189	0.163016	0.76015	-0.146619	0.881438	-0.214636	0.703244	-0.086262	0.925437	0.237685	0.811029	-0.0329807	0.971725	-0.951988	0.0209796	-0.122296	0.856337	-0.439597	0.360031	-0.226033	1	-0.445927	0.65757	0.082438	0.948412	-0.484135	0.253072	0.267055	0.875472	-0.445833	0.358442	0.317553	0.866073	-0.508538	0.384458	BTB/POZ domain-containing protein
HORVU.MOREX.r3.4HG0389700	-0.767244	0.31547	-1.38074	0.0192406	-0.737207	0.370021	-1.45946	0.017137	-0.0527089	0.982189	-1.15435	0.149964	-1.46541	0.022287	-1.48385	0.0162447	-0.599464	0.560476	-1.84648	0.00340889	-0.829896	0.338605	-0.00634444	1	-0.920808	0.246372	-1.18976	0.061009	-1.27268	0.0690477	-1.58541	0.0167485	0.0590626	1	-0.263845	0.915914	-0.565867	0.617261	-1.72413	0.0033925	-0.324865	0.909939	-1.73337	0.00647348	-0.287232	0.948968	-0.710825	0.411821	C2H2-like zinc finger protein
HORVU.MOREX.r3.4HG0389730	2.90941	2.53e-12	2.67645	4e-11	-0.103893	0.917654	-0.0986354	0.877816	2.95736	8.66e-13	3.2808	2.18e-15	4.44543	1.28e-25	3.30956	1.63e-15	0.379868	0.65391	0.296214	0.614125	3.60358	5.89e-18	2.98123	1.68e-12	2.26337	5.61e-08	2.91539	6.27e-13	-0.0682536	0.939917	-0.324617	0.56779	1.6933	0.000214956	3.17534	2.05e-14	3.16636	1.51e-14	3.91336	2.39e-21	-0.236055	0.916552	-0.119851	0.864918	3.03737	1.75e-13	3.37053	2.04e-16	Anthranilate synthase
HORVU.MOREX.r3.4HG0389790	0.438776	0.488628	0.451803	0.365112	-0.203713	0.816461	-0.564671	0.297319	0.90512	0.128029	1.14026	0.0320018	1.20979	0.0100464	0.409082	0.434756	-0.892196	0.210916	-0.46449	0.42317	0.922944	0.106285	0.0548595	0.981181	0.448265	0.532989	0.403216	0.432337	-0.119476	0.897437	-0.198054	0.76459	0.536375	0.978125	0.299893	0.852833	0.573429	0.457098	1.3244	0.00271235	-0.34223	0.868138	-0.802242	0.182963	0.209638	0.960787	1.10725	0.0398749	Receptor-like kinase
HORVU.MOREX.r3.4HG0389810	-0.19875	0.687183	-0.474378	0.162107	-0.300041	0.533559	-0.117805	0.783165	-0.484225	0.326187	-0.33649	0.525422	-0.427399	0.247415	-0.581712	0.0806924	-0.379413	0.449938	-0.857762	0.00999692	-0.589602	0.143518	-0.234598	0.740345	-0.325624	0.511639	-0.0494937	0.928907	-0.175424	0.726481	0.219343	0.628821	-0.250003	1	0.118269	0.9418	0.168744	0.813964	-0.292643	0.399978	0.211736	0.872294	-0.419395	0.263109	-0.47801	0.495322	-0.147291	0.809576	LAG1 longevity assurance-like protein
HORVU.MOREX.r3.4HG0389850	-0.437848	0.107253	0.34825	0.156514	-0.212958	0.535942	0.399324	0.11144	0.345035	0.303373	0.478489	0.124956	-0.240654	0.427674	0.0373622	0.920533	0.163982	0.728456	0.44178	0.0853771	0.205711	0.614568	0.134036	0.82842	-0.27882	0.387651	-0.306163	0.222286	-0.358089	0.196526	-0.233067	0.411474	0.113235	1	-0.27255	0.631539	-0.457088	0.134035	-0.241616	0.341393	-0.465782	0.210474	0.131602	0.675344	0.120632	0.937791	-0.131265	0.76202	Calcium-binding EF hand family protein
HORVU.MOREX.r3.4HG0389860	0.078843	0.838491	-0.26403	0.259334	0.147608	0.686382	-0.320533	0.176737	0.111139	0.830796	-0.0523072	0.925011	-0.038886	0.924081	-0.0168026	0.966388	-0.0811375	0.888709	0.169488	0.544832	0.114647	0.798799	-0.088088	0.886911	-0.150754	0.68916	0.275035	0.253472	0.0549157	0.895671	0.257945	0.325267	0.0358807	1	-0.0106961	1	-0.0250575	0.977778	-0.130704	0.627428	0.00155505	1	0.425828	0.0838688	0.105631	0.951608	0.180333	0.633914	S-ribonuclease binding protein
HORVU.MOREX.r3.4HG0389880	0.362162	0.161247	-0.677382	0.000850007	0.106438	0.778581	-0.636177	0.00256043	0.0875165	0.873283	-0.439507	0.112886	-0.0694102	0.840918	-0.170757	0.494025	0.0160052	0.993519	-0.111759	0.702553	0.0116378	0.991536	-0.051149	0.941307	0.111738	0.77066	0.384349	0.076426	0.738705	0.0008769	0.459801	0.0378077	0.0344274	1	0.0738097	0.93923	0.19429	0.641741	0.0547312	0.845988	0.0110759	1	0.465229	0.0420194	-0.286703	0.61864	0.252875	0.427761	Selenoprotein K
HORVU.MOREX.r3.4HG0390010	-0.158867	0.527991	0.204119	0.286172	-0.00831975	0.994065	0.517828	0.00326043	-0.0282226	0.959628	0.0713961	0.855496	-0.260278	0.217863	-0.0567841	0.818378	-0.0553658	0.905528	0.29049	0.138231	-0.0672703	0.860399	-0.111083	0.800457	0.152284	0.588923	0.109747	0.614986	-0.00998254	0.985404	0.217772	0.299073	-0.039959	1	-0.168767	0.749603	0.0487332	0.927504	-0.273814	0.144999	0.243573	0.580345	0.11301	0.637806	0.0255385	0.999974	-0.242219	0.350989	Splicing factor 3A subunit 2
HORVU.MOREX.r3.4HG0390020	-0.383636	0.400375	-0.517912	0.139294	-0.479829	0.300779	-0.631912	0.0781654	-0.350428	0.568602	-0.797144	0.0665021	-0.372427	0.36588	-0.776978	0.0320215	-0.251458	0.699551	0.0244872	0.973156	-0.944946	0.0120138	-0.283466	0.707494	-0.295579	0.598146	-0.750093	0.048072	-0.426356	0.353165	-0.109763	0.840322	0.126166	1	-0.617096	0.369403	-0.161432	0.853757	0.0124975	0.98775	0.572786	0.382354	0.240605	0.599873	0.0881502	0.983308	-0.968178	0.0262766	Mitochondrial carrier family
HORVU.MOREX.r3.4HG0390140	-0.229355	0.483287	0.418273	0.0857149	-0.349194	0.270312	0.315188	0.233779	-0.416513	0.221851	0.137163	0.771388	0.0359211	0.938264	-0.37548	0.152424	0.373004	0.288866	0.322904	0.230449	-0.0319895	0.965833	-0.283621	0.544312	0.216546	0.565776	0.270908	0.323722	0.336007	0.260632	0.347637	0.218796	0.162398	1	0.0184582	0.997754	0.0421644	0.960722	0.215441	0.429737	0.339567	0.565996	0.18685	0.562644	0.0889957	0.975742	-0.21615	0.60592	Vacuolar protein sorting-associated protein 9A
HORVU.MOREX.r3.4HG0390200	-0.61053	0.111444	-0.521416	0.110153	-0.219097	0.675383	-0.393582	0.260752	0.201191	0.771648	0.0877445	0.904903	-0.356277	0.363593	-0.565583	0.0994266	-0.611493	0.162166	-0.215534	0.606593	0.0346983	0.972614	-0.16324	0.845783	-0.282118	0.567102	-0.632005	0.0594038	-0.760359	0.0350696	-0.46057	0.21437	0.144699	1	-0.186045	0.877242	-1.04216	0.00257397	-0.622491	0.0518516	-0.103531	0.956232	-0.596497	0.0902732	-0.338073	0.74727	-0.561592	0.177697	Late embryogenesis abundant (LEA) hydroxyproline-rich glycoprotein family
HORVU.MOREX.r3.4HG0390230	1.23e-05	1	-0.543452	0.0143511	-0.0571602	0.908699	-0.326302	0.17996	-0.501468	0.091599	-0.401993	0.202087	-0.333464	0.220081	-0.723734	0.00117912	-0.142318	0.768714	-0.174175	0.549106	-0.507277	0.0669771	-0.265439	0.542071	-0.26021	0.430118	-0.352495	0.142929	0.244543	0.41789	0.053954	0.879543	-0.0513137	1	-0.211691	0.747752	-0.250902	0.543344	-0.562996	0.0131591	-0.229316	0.763692	0.356529	0.165953	-0.218217	0.813881	-0.446366	0.127465	Eukaryotic translation initiation factor 4E
HORVU.MOREX.r3.4HG0390270	0.138963	0.807611	0.13837	0.731664	-0.00872871	1	0.0280694	0.966046	0.34971	0.558974	0.25848	0.65284	0.654456	0.066694	0.00992595	0.992516	0.138716	0.863981	0.0294183	0.965371	0.146233	0.833778	0.0433228	0.978018	0.262979	0.627464	0.584642	0.0796595	0.598637	0.116646	0.287781	0.487987	0.149438	1	0.241152	0.828544	0.567059	0.222861	0.891109	0.00440837	-0.0431455	0.992315	0.456525	0.234322	0.220764	0.904715	0.157777	0.809779	Protein kinase
HORVU.MOREX.r3.4HG0390280	-0.203978	0.537606	-0.354912	0.126069	0.121614	0.75872	-0.439672	0.0636964	0.148734	0.76311	-0.095915	0.837119	0.177001	0.585237	0.215504	0.448471	0.203306	0.645475	0.0414988	0.923864	0.320141	0.363438	0.176473	0.753207	-0.13761	0.732266	-0.414601	0.102507	-0.0995413	0.786331	-0.801309	0.00213781	-0.301443	0.900549	0.0119242	1	0.0916829	0.886363	-0.147681	0.617396	0.0765656	0.958263	-0.239193	0.456944	0.0693576	0.982992	-0.220232	0.598068	Partner of Y14 and mago
HORVU.MOREX.r3.4HG0390380	0.0298784	0.97082	0.583465	0.10264	-0.114972	0.868455	0.294133	0.478084	0.0324209	0.980921	0.487462	0.353904	0.300689	0.508243	0.651839	0.0731382	0.337951	0.587666	0.0148142	0.989694	0.174724	0.806416	0.778193	0.10635	0.336289	0.528983	0.0137175	0.987119	-0.0710576	0.91986	-0.349109	0.433223	-0.00645449	1	0.433348	0.597875	-0.0100326	1	-0.0104613	0.99048	0.0975347	0.965477	-0.650404	0.0868011	0.157864	0.957607	-0.120109	0.86628	Importin-4
HORVU.MOREX.r3.4HG0390390	-1.4954	7.86e-06	-1.59268	7.59e-07	-1.33971	0.000300332	-0.826758	0.0150131	-0.529242	0.293118	-0.523175	0.274788	-0.68104	0.0698249	-1.42988	1.27e-05	-0.705175	0.115603	-0.658884	0.0677791	-0.200134	0.759944	-0.278202	0.70505	-0.753992	0.0604775	-2.35596	3.22e-12	-1.30636	0.00031122	-1.75611	2.58e-07	-0.0981076	1	-0.734873	0.130115	-0.645561	0.166786	-0.714423	0.0401167	-0.52366	0.473259	-0.308243	0.474762	-0.235775	0.899119	-0.675922	0.124825	SPOC domain / Transcription elongation factor S-II protein
HORVU.MOREX.r3.4HG0390430	0.277408	0.279473	-0.231241	0.275876	0.263077	0.340061	-0.0107945	0.984008	-0.091904	0.853786	0.00186485	1	-0.178571	0.495447	-0.521112	0.00842558	0.0320765	0.96329	-0.168741	0.498824	-0.337514	0.222525	-0.674153	0.0019332	-0.113937	0.750083	-0.301022	0.155292	0.15822	0.580625	0.0267209	0.939322	-0.138314	1	-0.0233131	0.991646	-0.0207319	0.981696	0.0169392	0.957141	0.144827	0.868185	0.623453	0.00247809	-0.0235026	1	-0.0236318	0.963804	Chaperone protein DnaJ
HORVU.MOREX.r3.4HG0390450	-0.0860038	0.918461	-1.87749	2.73e-05	-0.167137	0.847658	-1.95054	2.64e-05	0.703169	0.278705	-0.251944	0.76041	-0.471462	0.390207	-1.23665	0.0119866	-0.349373	0.676557	-1.46208	0.00366471	-0.430994	0.558993	-0.228411	0.850274	-1.45369	0.00487872	-3.5328	4.07e-11	-1.01113	0.056106	-2.86369	5.72e-08	0.120873	1	-0.939156	0.174942	0.0739592	0.963177	-1.01632	0.054144	0.024345	1	-1.7791	0.002758	-0.283165	0.922749	0.263014	0.766019	Phospholipase A2
HORVU.MOREX.r3.4HG0390600	0.50244	0.729871	-1.7771	0.061105	0.593479	0.695535	-1.06239	0.302547	-0.425375	0.850222	-3.88064	0.000487914	-0.730338	0.544643	-1.45974	0.131495	-0.155848	0.958601	-1.6255	0.106494	-0.609889	0.723329	-0.23037	0.934485	-0.319473	0.8606	-2.05768	0.0297997	0.623168	0.63685	-2.70603	0.00639813	-0.13181	1	-0.0940722	0.993075	0.00187987	1	-1.32237	0.165957	0.352197	0.943408	-0.879149	0.434478	-0.434539	0.951608	-0.42583	0.808159	Dynamin family protein
HORVU.MOREX.r3.4HG0390620	-0.0101518	0.99836	0.247152	0.557158	-0.625403	0.183022	-0.172581	0.717505	0.383885	0.54319	0.807604	0.0753332	0.407196	0.337108	-0.247332	0.562437	-0.342114	0.58791	-0.713861	0.067406	0.0862269	0.916881	0.359062	0.612985	0.434374	0.404212	-0.265086	0.539348	-0.246007	0.657945	-0.397258	0.369865	0.518007	0.835291	-0.0169469	1	-0.275851	0.712791	0.314252	0.422523	-0.399021	0.710924	-0.831454	0.0394876	-0.00372261	1	0.0036774	1	myosin-binding protein (Protein of unknown function
HORVU.MOREX.r3.4HG0390680	-1.29073	0.665738	-2.01901	0.344699	-1.47068	0.636963	-10.274	0.000235129	-0.779671	0.876173	-1.69195	0.61096	-2.30862	0.354256	-7.88548	0.0024802	-1.48984	0.702646	-7.88548	0.00298769	-1.15922	0.762281	1.92802	0.634418	-0.431409	0.917434	-3.55703	0.105639	-0.542851	0.877088	-7.64116	0.00515576	0.950239	1	-2.63489	0.561624	-2.05336	0.581468	-4.12313	0.0576388	-1.0581	0.912332	-3.16931	0.175997	-0.907898	0.955595	-1.856	0.558765	Ethylene-responsive transcription factor
HORVU.MOREX.r3.4HG0390690	0.0716856	0.99836	-3.70129	0.2038	0.623199	0.910169	-0.501922	0.89248	0.593668	0.938081	-3.50852	0.40549	0.403643	0.932281	-2.44071	0.418313	-0.527223	0.946999	-4.45667	0.167306	1.00801	0.855833	-0.741584	0.923275	1.75283	0.689853	-5.87453	0.0609732	-0.435897	0.931179	-5.43451	0.0991629	-0.11799	1	-1.91669	0.818732	0.990021	0.88264	-2.3213	0.424095	0.912787	0.952035	-2.55051	0.437152	0.0369344	1	-1.88943	0.674768	Leucoanthocyanidin reductase
HORVU.MOREX.r3.4HG0390700	0.339654	0.14048	0.259839	0.197599	0.358452	0.137475	0.351233	0.0812271	0.16491	0.665941	0.0607989	0.892873	-0.078859	0.794846	0.343326	0.0992107	0.367493	0.164903	0.411945	0.0508999	0.132642	0.719075	0.242666	0.520163	0.233357	0.397882	0.109594	0.651384	0.344296	0.131313	0.32155	0.136681	-0.184147	1	0.0603865	0.954465	0.022813	0.977209	0.232271	0.272394	0.252415	0.612053	0.298274	0.188379	-0.0382405	0.994919	-0.0575066	0.897465	ERAD-associated E3 ubiquitin-protein ligase component HRD3A
HORVU.MOREX.r3.4HG0390740	1.67879	0.0102597	1.37071	0.0206527	1.80177	0.00959537	1.4754	0.0155848	0.810652	0.421782	0.89719	0.312203	1.47312	0.0198991	1.87867	0.00202879	1.04205	0.216983	1.89782	0.00235877	1.11579	0.15247	1.12206	0.254768	1.98597	0.00222025	1.5232	0.00940447	2.45256	0.000116105	1.48504	0.0156352	0.500458	1	0.405792	0.850792	0.497231	0.688596	2.14367	0.000274454	0.901854	0.503241	0.981173	0.170581	-0.350755	0.932437	1.55897	0.0297927	Alpha/beta-Hydrolases superfamily protein
HORVU.MOREX.r3.4HG0390760	0.0401614	0.940567	-0.545512	0.0455213	0.0358543	0.962793	-0.358171	0.226919	-0.438419	0.29163	-0.652952	0.05466	-0.133858	0.750088	-0.275847	0.399904	-0.277701	0.584193	-0.0540092	0.911276	-0.150124	0.792496	0.0384637	0.977458	-0.0738902	0.899508	-0.309992	0.309147	0.170986	0.674433	-0.24279	0.479762	0.131858	1	-0.426641	0.437865	-0.24809	0.644689	-0.696261	0.010212	-0.214916	0.84425	-0.505757	0.0960894	-0.00641665	1	-0.419564	0.264323	Cytochrome c oxidase biogenesis protein Cmc1-like
HORVU.MOREX.r3.4HG0390870	0.0944622	0.983857	-0.59393	0.764101	-0.487334	0.881187	-0.56087	0.792977	0.14958	0.981099	0.0604858	1	-0.470472	0.858356	-0.15917	0.951587	-0.218862	0.972022	-0.336043	0.898731	-0.486421	0.895813	0.342809	0.94927	-0.672691	0.830625	-2.03022	0.258431	1.94768	0.367976	-0.757289	0.729436	1.39166	1	-0.421904	0.96354	-0.736205	0.855624	-2.21272	0.217754	-0.106982	1	-0.289203	0.917674	-2.48495	0.546948	0.399873	0.912065	Glycerol-3-phosphate dehydrogenase [NAD(P)+]
HORVU.MOREX.r3.4HG0390890	0.153485	0.541741	-0.255474	0.160293	0.065343	0.848854	-0.14985	0.461462	0.103145	0.794523	0.0645394	0.868107	-0.255995	0.219651	-0.175851	0.375729	-0.238129	0.388988	-0.19027	0.364877	-0.155004	0.613976	0.0505716	0.924258	0.309767	0.167708	-0.0146929	0.963078	0.184788	0.440736	0.267172	0.17926	0.282759	0.714469	0.016035	0.996227	0.0565101	0.908358	-0.258903	0.164583	-0.0460286	0.969489	-0.352442	0.0753564	-0.135996	0.883358	0.00478324	0.999676	LYR motif-containing protein 4
HORVU.MOREX.r3.4HG0390900	-0.063745	0.998712	-2.58132	0.325585	0.389912	0.948198	-1.28555	0.65926	-0.342482	0.964188	-0.698293	0.897286	-6.93598	0.0247194	-7.35107	0.0142181	0.643418	0.919734	-0.249927	0.955052	-0.330904	0.961537	-7.35107	0.0529327	0.884675	0.846437	1.93338	0.481462	0.190564	0.975335	-0.391417	0.918562	0.312448	1	-5.26279	0.234819	0.459764	0.952033	-1.37375	0.615635	0.294075	0.992315	-0.359959	0.930848	1.38537	0.926999	-0.250862	0.967909	Glycerol-3-phosphate dehydrogenase [NAD(P)+]
HORVU.MOREX.r3.4HG0390930	-0.14136	0.793334	0.101971	0.80345	0.0692604	0.926414	0.260892	0.488539	-0.606425	0.180911	0.0231182	0.990445	0.109211	0.833792	0.504964	0.139363	0.240436	0.710578	-0.120781	0.799701	0.472044	0.31563	-0.108553	0.912538	-0.0213522	0.979203	0.54527	0.0981767	-0.0883326	0.880747	-0.202864	0.636371	-0.12984	1	0.123516	0.930688	0.204696	0.776208	-0.330041	0.340981	0.312275	0.770952	-0.336685	0.387685	-0.16103	0.943607	-0.135902	0.831353	Imidazole glycerol phosphate synthase subunit HisF
HORVU.MOREX.r3.4HG0390990	0.0629789	0.950955	-0.909397	0.0691888	0.284505	0.73356	-0.794677	0.131785	-0.602026	0.481885	-0.917778	0.179016	-1.02363	0.062067	-0.718565	0.182786	-0.367345	0.704963	0.17535	0.808751	-0.450915	0.593047	0.65586	0.460877	0.670688	0.320178	-1.32461	0.00984003	0.395729	0.572411	-0.650954	0.264172	0.490096	1	-0.962133	0.247747	-0.369183	0.722766	-1.61168	0.000976684	-0.165203	0.955917	-1.17988	0.0272794	-0.647526	0.636467	-1.3145	0.0225522	Ankyrin repeat family protein
HORVU.MOREX.r3.4HG0391040	0.580503	0.099919	1.03939	0.000252759	-0.32532	0.459967	0.244591	0.486284	0.922644	0.00502246	0.855709	0.0114673	1.62721	5.32e-09	1.28738	5.39e-06	-0.232654	0.699034	-0.0970118	0.830969	1.14964	0.000121481	0.787288	0.0335083	0.479325	0.222432	0.901557	0.001654	-0.913338	0.00634336	-0.481012	0.147913	0.799347	0.0572157	1.08687	0.000467358	0.211964	0.758721	2.35552	2.85e-16	-0.446187	0.560569	0.0273419	0.969306	0.513706	0.415022	1.63497	4.29e-08	Phosphoenolpyruvate carboxykinase (ATP)-like protein
HORVU.MOREX.r3.4HG0391070	-0.0184743	0.978786	-0.2942	0.309781	0.191632	0.650111	-0.364514	0.214436	-0.0599586	0.940449	-0.146688	0.77631	-0.284196	0.396508	0.0836815	0.820876	-0.321384	0.468422	-0.0259776	0.961732	-0.235144	0.616145	-0.039667	0.97438	-0.229501	0.578007	-0.242452	0.44295	-0.277665	0.428672	0.0617061	0.885809	-0.396932	0.778542	-0.306057	0.666331	-0.070388	0.929738	-0.498518	0.0941609	-0.208323	0.845323	0.26585	0.441851	-0.264215	0.796635	0.0831601	0.891483	Chaperone protein DnaJ
HORVU.MOREX.r3.4HG0391100	0.138606	0.750848	0.919418	0.000296337	0.27627	0.481679	0.882715	0.000793959	-0.283732	0.566038	0.243375	0.601061	0.53207	0.0817843	0.507669	0.06252	0.639077	0.0633723	0.659043	0.0151118	0.320654	0.464161	-0.523041	0.211268	0.303818	0.426193	0.576177	0.0291334	0.739726	0.00841044	0.902348	0.000487961	0.0562044	1	-0.0305375	0.992564	-0.0911664	0.902763	0.515398	0.0582947	0.140383	0.918421	0.563391	0.0542948	-0.234623	0.855928	-0.352342	0.393766	Beta-galactosidase
HORVU.MOREX.r3.4HG0391130	-0.272102	0.179335	-0.144189	0.434164	-0.232202	0.299163	0.154123	0.412207	0.143506	0.653226	-0.0611233	0.868808	-0.435033	0.0136174	0.0589137	0.796486	-0.389049	0.0660774	0.175082	0.385034	-0.324343	0.129533	-0.0171689	0.98581	-0.069323	0.82978	-0.0954991	0.643513	-0.0290751	0.93108	0.0299159	0.914711	-0.0165277	1	-0.14785	0.767468	0.07144	0.870435	-0.0931159	0.643193	0.144306	0.819976	0.155165	0.460046	0.284664	0.387768	-0.297179	0.187319	E3 ubiquitin-protein ligase
HORVU.MOREX.r3.4HG0391140	0.341695	0.269821	0.391932	0.111718	0.173619	0.660326	-0.485709	0.0578281	0.25957	0.55715	0.36697	0.297596	0.785673	0.00137233	0.473695	0.0565447	0.407679	0.256003	-0.0365696	0.934073	0.667234	0.0140009	0.370511	0.37098	0.628939	0.0219379	0.815054	0.000538999	0.175853	0.623339	-0.197985	0.536963	0.215869	1	0.667064	0.026435	0.644673	0.0214912	0.972475	2.13e-05	0.172814	0.870999	0.362838	0.196496	0.398348	0.426619	0.772166	0.00278165	Chorismate synthase
HORVU.MOREX.r3.4HG0391150	-0.344514	0.167443	0.094773	0.704539	-0.372853	0.151543	0.151129	0.53882	-0.356209	0.231969	0.00365103	1	-0.141901	0.618899	0.222954	0.335608	-0.363818	0.213648	-0.0840886	0.77886	-0.0216425	0.974276	0.132272	0.792225	-0.265072	0.360586	-0.0796231	0.771572	-0.252826	0.345109	-0.0361069	0.917766	-0.146973	1	-0.0724309	0.940394	-0.215755	0.572706	-0.215836	0.333346	-0.243463	0.67754	-0.370528	0.107611	0.100601	0.948674	-0.219771	0.492569	Topless-related protein 1
HORVU.MOREX.r3.4HG0391160	-0.558079	0.11771	-0.0578992	0.886917	-0.573302	0.129087	0.263997	0.446337	-0.355865	0.484013	-0.385771	0.420966	-0.037501	0.951961	-0.00178357	1	-0.00087868	1	0.0600701	0.910157	0.198499	0.73264	-0.167204	0.839444	0.113245	0.855356	0.0532166	0.908849	0.0658314	0.914615	-0.0645795	0.898949	0.303678	1	-0.116579	0.935049	-0.233279	0.715998	0.431816	0.17044	-0.268378	0.80782	0.105763	0.822403	-0.167093	0.936478	0.190095	0.733435	Patatin
HORVU.MOREX.r3.4HG0391170	-1.43848	0.00117364	-2.36188	1.37e-08	-1.51075	0.00160933	-2.26102	1.31e-07	0.10374	0.9321	-0.211378	0.795436	-0.880277	0.0541859	-2.26102	9.75e-08	-1.54529	0.000932873	-2.92556	1.15e-10	-0.433167	0.519795	-0.319615	0.727465	-0.995826	0.0448671	-2.99902	6.51e-12	-1.84705	5.84e-05	-2.4118	3.42e-08	0.184391	1	-0.41115	0.710243	-1.36201	0.00434064	-2.57955	5.4e-09	-1.08183	0.0712734	-2.44851	2.53e-07	-0.20995	0.945845	-0.92784	0.077892	Tyrosine-specific transport protein
HORVU.MOREX.r3.4HG0391180	-0.618983	0.246606	-0.697599	0.111358	-0.734132	0.178659	-0.334874	0.503955	-0.477635	0.525439	-0.29262	0.706241	-0.92845	0.0494948	-0.763327	0.0947185	-0.473576	0.516986	-0.799099	0.0935393	-0.542479	0.407537	0.0720432	0.96552	-0.265012	0.723137	-1.19914	0.00665925	-0.592028	0.274036	-0.827615	0.0838483	0.209814	1	-0.111688	0.965435	-0.312163	0.729403	-1.26594	0.00247907	-0.248199	0.897854	-1.26796	0.00504931	-0.31923	0.889163	-1.05459	0.035959	CC-NBS-LRR family disease resistance protein
HORVU.MOREX.r3.4HG0391190	0.125777	0.898259	1.24031	0.0232764	0.337801	0.704924	1.45239	0.00876906	0.892135	0.24824	0.989723	0.202317	-0.305071	0.690806	0.333013	0.607935	-0.0283759	0.998641	0.441988	0.508639	-0.579305	0.511415	-0.283506	0.84409	-0.203994	0.833891	0.103839	0.888925	0.111744	0.9086	0.629448	0.276797	-0.196149	1	-0.221856	0.917185	0	1	-1.70808	0.379355	4.87518	0.000999327	-1.70808	0.459073	0	1	-1.70808	0.551076	Cyclin B1
HORVU.MOREX.r3.4HG0391200	-0.494111	0.177551	-0.151804	0.687558	-0.365762	0.383405	0.203242	0.584011	-0.310122	0.565319	0.0303964	0.980365	-0.568368	0.102734	-0.602279	0.0636509	-0.15045	0.828797	-0.476073	0.170119	-0.00199848	1	-0.284529	0.660092	-0.178573	0.729014	-0.868779	0.00428858	-0.354093	0.355791	-0.519953	0.123558	-0.1649	1	-0.0566039	0.979842	-0.201462	0.764408	-0.262509	0.444608	-0.0666686	0.975275	-0.737719	0.0331562	-0.111511	0.973547	-0.357349	0.446624	Type I inositol-1
HORVU.MOREX.r3.4HG0391240	-0.245712	0.915764	-0.323258	0.84036	-1.17554	0.535243	-1.15685	0.422018	0.537199	0.862617	0.721114	0.758251	-0.067651	0.984645	-1.3089	0.352551	-1.2963	0.55804	-0.431248	0.811918	0.636322	0.799979	-0.118322	0.986708	0.194231	0.941922	-0.64723	0.669027	0.763465	0.67716	-0.831199	0.599784	1.0352	1	-0.336754	0.962381	0.344203	0.925132	0.512428	0.734509	-0.228556	0.981116	-0.667416	0.700721	0.823686	0.90795	0.573049	0.810793	Low affinity vacuolar monovalent cation/H(+) antiporter
HORVU.MOREX.r3.4HG0391280	-0.0243501	0.97082	-0.147059	0.657006	0.170452	0.713801	-0.232477	0.474758	0.0605342	0.94148	-0.328849	0.455824	-0.08225	0.858342	0.028607	0.951587	0.0272981	0.985727	0.163344	0.66503	-0.248882	0.618025	-0.0601163	0.95068	-0.194995	0.688414	-0.0011952	1	0.0194053	0.980488	-0.125584	0.756568	-0.329665	0.978127	-0.287953	0.713343	-0.116947	0.872952	0.0961887	0.794471	-0.104204	0.947106	0.0762511	0.870352	-0.317071	0.731081	0.346602	0.412594	RING zinc finger protein
HORVU.MOREX.r3.4HG0391290	-0.279814	0.446768	0.591397	0.0245252	0.302809	0.416148	0.36446	0.213919	0.479536	0.182677	0.710064	0.0217666	0.168941	0.640625	0.726598	0.00535181	0.0723605	0.918645	0.416426	0.162879	0.160415	0.748419	0.218468	0.716486	0.11429	0.82266	0.272711	0.351582	0.21248	0.570724	0.0836401	0.834728	0.0320807	1	0.026359	0.993574	0.179598	0.777391	0.800724	0.00288349	0.0473263	0.982835	0.306414	0.383889	0.357145	0.64052	0.339184	0.427761	G-patch domain containing protein
HORVU.MOREX.r3.4HG0391330	0.207662	0.617016	-0.250364	0.448775	0.0988054	0.859509	-0.00256379	1	-0.0208442	0.987794	0.14732	0.797507	-0.2531	0.476438	0.0452764	0.923381	-0.09649	0.892876	0.472756	0.150953	-0.215823	0.667938	0.46083	0.360011	-0.384084	0.325504	-0.436958	0.173567	-0.175974	0.674433	-0.361882	0.311082	-0.047686	1	0.0593515	0.979013	-0.325911	0.511539	-0.0627898	0.870941	-0.14012	0.921673	-0.283055	0.437925	-0.124283	0.96105	-0.0101061	0.99617	Phosphomevalonate kinase
HORVU.MOREX.r3.4HG0391410	0.381764	0.152751	0.556332	0.0115225	0.0327384	0.958556	0.24064	0.354006	0.513813	0.0576667	0.67602	0.00631695	0.673789	0.00188042	0.451807	0.0479653	-0.149953	0.746864	0.172165	0.552827	0.121014	0.786789	0.295337	0.470972	0.615609	0.00966675	0.691646	0.00104926	0.29316	0.296733	0.00177149	1	0.241309	1	0.187734	0.78584	-0.141715	0.789661	0.399181	0.0951832	-0.254923	0.722465	-0.233584	0.453338	-0.0631567	0.982992	0.2821	0.424209	8-amino-7-oxononanoate synthase
HORVU.MOREX.r3.4HG0391470	0.137026	0.821741	-0.625321	0.103865	0.0321272	0.978078	-0.210916	0.646986	-0.315481	0.657352	-0.108227	0.900247	-0.37661	0.416294	-0.414261	0.36541	0.332385	0.606952	-0.108454	0.861082	-0.339394	0.58936	-0.0352959	0.98903	0.114023	0.87882	-0.132701	0.779082	0.983777	0.00927959	0.213574	0.649384	-0.11259	1	-0.0348617	0.993737	0.662864	0.180772	0.0695052	0.889498	0.870205	0.0796739	0.536333	0.192754	-0.10148	0.982992	-0.319016	0.605561	FAD-binding Berberine family protein
HORVU.MOREX.r3.4HG0391560	0.302907	0.16287	0.642076	0.00016834	0.220966	0.378076	0.701244	5.88e-05	0.04112	0.940008	-0.011479	0.99168	0.304225	0.141961	0.42254	0.0211833	0.385317	0.100943	0.569961	0.00170331	0.00336185	1	0.0746735	0.885331	0.129684	0.662258	0.660236	9.06e-05	0.590071	0.00155211	0.824347	1.37e-06	-0.0734774	1	-0.146463	0.791106	0.232845	0.439882	0.48769	0.00579859	0.181785	0.762146	0.51164	0.00690852	-0.136133	0.889163	0.0772859	0.834267	V-type proton ATPase subunit a
HORVU.MOREX.r3.4HG0391570	-0.59081	0.232183	-0.950124	0.0142995	-0.185273	0.790477	-1.17501	0.00338817	-0.295096	0.714229	-0.0288335	0.988893	-0.805774	0.0591169	-1.15008	0.00221358	0.0124524	1	-1.20326	0.00174413	-0.323363	0.631241	-0.233678	0.794261	-0.243335	0.706005	-0.642803	0.117447	-0.376025	0.45684	-0.204111	0.696366	-0.103672	1	-0.619851	0.415668	-0.548753	0.461655	-1.11145	0.0261898	-0.0140328	1	-0.479942	0.413507	-0.223147	0.942407	0.0861027	0.934908	Nuclear factor Y subunit C
HORVU.MOREX.r3.4HG0391580	-0.235703	0.62691	-0.458945	0.192992	-0.0608769	0.938828	-0.400272	0.282958	-0.15407	0.842075	-0.16013	0.811979	-0.310736	0.449146	-1.16568	0.000389522	0.0923294	0.914737	-1.44186	1.82e-05	-0.445156	0.35522	-0.184554	0.821229	-0.446323	0.303006	-0.871255	0.00803805	-0.169323	0.730204	0.150417	0.735464	-0.0243672	1	-0.0190744	1	-0.514618	0.311538	-1.54387	7.49e-06	-0.0989668	0.961051	-0.38847	0.345956	-0.451852	0.595543	0.0595483	0.939833	Chaperone protein dnaJ
HORVU.MOREX.r3.4HG0391590	-0.790343	0.0651686	-0.512649	0.18145	-0.738318	0.110967	-0.127046	0.792439	0.132829	0.888823	-0.47966	0.392971	-0.0893992	0.882764	-0.781432	0.0510917	-0.447279	0.459047	-0.104972	0.854877	0.087227	0.918241	-0.0743155	0.954018	-0.308553	0.595818	-0.179851	0.697431	0.158457	0.781392	-0.732291	0.079611	-0.138879	1	-0.213287	0.878553	0.103064	0.92651	0.0171766	0.983195	-0.270295	0.871189	-0.43916	0.388082	-0.0492093	1	-0.270825	0.708436	HVA22-like protein
HORVU.MOREX.r3.4HG0391600	1.25366	4.32e-07	1.22284	2.47e-07	1.35201	6.18e-07	0.947993	0.000130983	0.098906	0.887719	0.354299	0.353024	0.506633	0.0773413	1.15329	1.31e-06	0.722555	0.0177282	1.00727	4.83e-05	0.235396	0.599378	0.190518	0.741102	0.77268	0.00511222	1.14388	1.73e-06	1.25777	9.75e-07	1.23922	4.14e-07	0.0338635	1	0.12507	0.90304	0.878191	0.0013541	1.22709	4e-07	0.926261	0.00162051	1.62381	1.84e-10	0.267792	0.782162	0.409309	0.257536	Calcium-binding EF-hand family protein
HORVU.MOREX.r3.4HG0391620	-0.331399	0.655356	1.00662	0.0328141	0.207591	0.813223	1.15518	0.0166464	0.284608	0.788017	-0.0451433	0.983138	0.606104	0.300686	0.789877	0.108877	0.322436	0.75069	0.826412	0.104411	0.605305	0.415949	-0.30598	0.797561	-0.0939006	0.922128	-0.0621631	0.931512	-0.0082174	1	0.11217	0.871703	0.135068	1	-0.135039	0.955752	0.785686	0.266614	0.291028	0.601919	-0.0286018	1	0.0732487	0.933915	0.666577	0.585069	0.402477	0.607065	Genome polyprotein
HORVU.MOREX.r3.4HG0391680	0.879954	0.00545036	0.628409	0.0345133	0.717338	0.0442129	0.478954	0.134119	0.0286713	0.980868	0.386147	0.40168	0.339586	0.358289	0.0894193	0.829655	0.814255	0.0228216	0.544845	0.0934911	-0.197988	0.731595	0.202988	0.773956	0.574481	0.114575	0.197078	0.57349	0.886981	0.00508658	0.738936	0.0138009	0.354197	0.958876	-0.0697316	0.972219	0.56884	0.170489	0.669981	0.0273182	0.721558	0.0904395	0.942366	0.00272364	-0.0705263	0.989051	0.332213	0.483524	HEAT repeat-containing protein
HORVU.MOREX.r3.4HG0391740	-0.0517714	0.883834	-0.171947	0.424668	-0.062357	0.875692	-0.166384	0.46058	-0.290335	0.348803	-0.203656	0.520312	0.0266193	0.943502	-0.121923	0.60002	0.125056	0.753102	0.309683	0.138425	-0.0134955	0.986909	-0.203094	0.595988	0.185974	0.530283	0.0752241	0.770688	0.144213	0.605574	0.223165	0.337306	0.0870545	1	-0.223152	0.658836	0.00118065	1	0.0598411	0.815558	0.125886	0.885612	0.0360004	0.918111	0.0234815	1	0.0175641	0.976502	Chloride conductance regulatory protein ICln
HORVU.MOREX.r3.4HG0391760	0.0644248	0.878116	0.157853	0.560186	0.294767	0.353095	0.444264	0.0647389	-0.0409801	0.955723	0.189227	0.643052	0.0350308	0.937114	-0.0558823	0.868614	0.0647285	0.918783	0.363921	0.154832	-0.220221	0.590478	-0.147071	0.799726	0.0180701	0.974619	0.284056	0.273775	0.204105	0.518428	0.0895356	0.801156	-0.088442	1	0.01348	1	-0.102641	0.860011	-0.448062	0.0780785	-0.0687982	0.961416	0.273092	0.339369	0.00731848	1	0.0307969	0.960364	Peptide chain release factor 1
HORVU.MOREX.r3.4HG0391900	0.352092	0.406603	1.04982	0.000386247	0.130448	0.827862	0.846734	0.00682199	0.269859	0.665941	0.261672	0.633943	0.498999	0.178893	0.835331	0.00649896	0.353512	0.517603	0.951869	0.00215689	0.512313	0.247895	-0.0833951	0.933242	0.171649	0.758056	0.93458	0.0017476	0.144933	0.772203	1.02406	0.00082473	0.119659	1	0.192724	0.868487	-0.0631415	0.952033	0.897352	0.00399374	-0.132193	0.938954	1.17771	0.000282327	0.0747641	0.9881	0.552977	0.200355	Autophagy protein 9
HORVU.MOREX.r3.4HG0391910	0.695898	0.0316421	0.872897	0.0017066	-0.0403974	0.961106	0.381966	0.232256	0.360081	0.466297	0.673329	0.063993	1.17662	2.41e-05	0.599174	0.048093	-0.220175	0.714213	0.281764	0.441592	0.458556	0.269217	0.0760151	0.93611	0.384747	0.342939	0.704782	0.0136522	0.146159	0.753035	0.43786	0.179475	0.332886	0.98913	0.450148	0.430081	0.644689	0.0897381	1.66592	4.46e-10	0.322269	0.730979	0.295646	0.421419	0.699078	0.0818368	0.92941	0.00272364	Bifunctional uridylyltransferase/uridylyl-removing enzyme
HORVU.MOREX.r3.4HG0391930	-0.215651	0.579137	0.0126444	0.980789	-0.397766	0.272005	0.176073	0.600553	-0.265516	0.592656	0.365541	0.370611	-0.0794477	0.854417	-0.404997	0.17762	-0.249357	0.604495	-0.157797	0.666867	-0.411769	0.284725	-0.205028	0.74081	-0.0433756	0.941284	0.404831	0.168522	-0.0595859	0.909849	0.0606512	0.895874	-0.209375	1	0.226782	0.795779	-0.194173	0.740784	0.426586	0.15035	-0.312471	0.698327	0.379772	0.262204	-0.206076	0.885338	0.345828	0.419615	RING/U-box superfamily protein
HORVU.MOREX.r3.4HG0391960	-0.235073	0.514259	-0.319615	0.267445	-0.615442	0.0529404	-0.375478	0.204048	-0.38167	0.339402	-0.505703	0.180295	-0.410074	0.158191	-0.465461	0.0871948	-0.388672	0.293875	-0.327103	0.271166	-0.424291	0.21612	-0.0324068	0.979095	0.0304985	0.958169	-0.667623	0.0207631	-0.592133	0.0565011	-0.358646	0.27929	-0.265002	1	-0.376171	0.549577	-0.104609	0.882087	-0.722254	0.0122388	0.0526916	0.977883	-0.0322249	0.952414	-0.25506	0.817141	-0.162365	0.75137	ATP-dependent Clp protease ATP-binding subunit
HORVU.MOREX.r3.4HG0391990	-0.531384	0.0712878	0.110294	0.722841	-0.523316	0.0954621	0.236376	0.419291	-0.0942788	0.890409	-0.0771715	0.898223	-0.352783	0.258274	-0.357067	0.205639	-0.0661313	0.926196	-0.182123	0.589813	0.122592	0.817819	0.122062	0.861838	-0.0144798	0.982198	-0.636619	0.0144062	-0.499012	0.098401	-0.620005	0.0235206	0.150947	1	-0.280145	0.67621	-0.303812	0.501063	-0.55701	0.0328236	-0.40521	0.458864	-0.567053	0.0451879	-0.262723	0.780353	-0.605282	0.0537208	Brefeldin A-inhibited guanine nucleotide-exchange protein
HORVU.MOREX.r3.4HG0392110	3.18003	6.54e-05	2.46163	0.000877661	3.68243	2.3e-05	3.06978	5.75e-05	-0.126953	0.960094	0.0463186	0.992797	2.30784	0.00407681	2.86074	0.000119864	2.98903	0.00055602	3.08098	5.77e-05	1.39115	0.186613	0.225162	0.92371	0.901305	0.369765	1.29773	0.0748492	2.18341	0.00555695	1.77114	0.0163907	0.0665882	1	0.0197662	1	1.41194	0.154275	2.5462	0.000305093	1.70554	0.110966	2.79415	0.000213313	-0.112533	0.99946	0.557951	0.642651	Early light-induced protein
HORVU.MOREX.r3.4HG0392120	-0.243972	0.363724	-0.216912	0.327003	-0.363122	0.160966	0.2191	0.335512	0.114283	0.801829	0.0423091	0.93796	-0.402117	0.0765681	-0.503657	0.0149465	-0.270573	0.400929	-0.349199	0.121899	-0.330228	0.24102	0.0430967	0.950502	-0.374756	0.143714	-1.12341	1.65e-08	-0.409631	0.0839987	-0.88341	1.89e-05	-0.0444353	1	-0.443087	0.146216	-0.211001	0.578829	-0.449331	0.0280884	-0.304707	0.506015	-0.495357	0.0240941	-0.247145	0.683397	-0.252052	0.403706	Filament-plant-like protein
HORVU.MOREX.r3.4HG0392150	0.0992744	0.837221	-0.478421	0.0887031	0.460982	0.196553	-0.302974	0.327458	0.754864	0.0177684	-0.312341	0.476496	-0.305977	0.378614	0.104716	0.781493	-0.0984144	0.892687	0.306276	0.360749	-0.25269	0.602135	0.534012	0.206188	-0.0966086	0.864457	-0.368704	0.222397	-0.0527265	0.924559	-0.193875	0.590834	0.167001	1	-0.511699	0.280153	-0.147522	0.824911	-0.610778	0.0280236	-0.0993738	0.952194	-0.189552	0.604852	-0.398636	0.564842	-0.504826	0.16537	Histone H4
HORVU.MOREX.r3.4HG0392160	-0.485532	0.518958	-0.475092	0.424262	-0.527208	0.508855	-0.0153048	0.997671	-0.191284	0.894017	-0.178741	0.881181	0.042083	0.974701	-0.546018	0.433208	0.662955	0.464457	0.425242	0.561561	0.00215927	1	0.31879	0.82674	-1.09503	0.0808025	-1.19971	0.0367122	-1.10393	0.0646471	-1.10434	0.0728048	-0.477293	1	-0.308475	0.879264	-0.782164	0.360966	-0.760619	0.209294	-0.711017	0.599621	0.0666409	0.949814	-0.0514546	1	-1.33269	0.0701405	Glucan endo-1
HORVU.MOREX.r3.4HG0392240	0.967403	0.284023	1.30568	0.0655832	0.569119	0.606023	0.0756103	0.951429	-0.130104	0.953008	-0.269033	0.861747	0.735066	0.410716	1.44783	0.0476912	0.543152	0.696937	0.0913743	0.943978	0.485219	0.716279	-0.12913	0.961793	0.799397	0.429979	2.32011	0.00079959	2.32115	0.00253602	2.81054	8.29e-05	-0.258309	1	0.457547	0.850191	0.75421	0.556384	3.02068	1.51e-05	0.713891	0.757462	2.01621	0.00679833	-1.31665	0.296585	1.0781	0.260763	Heat shock protein
HORVU.MOREX.r3.4HG0392320	-0.283264	0.671695	-0.393161	0.448657	-1.24958	0.0194553	-0.273658	0.634399	-0.553573	0.449143	0.264368	0.759098	-0.528383	0.357403	-1.09305	0.0260317	0.00154996	1	-0.87852	0.0880736	-0.289073	0.743802	0.0577881	0.979095	0.0273756	0.980141	-0.477959	0.353241	-0.724626	0.183621	-0.360472	0.535277	0.0563824	1	-0.2867	0.8633	0.294493	0.779379	-0.101087	0.87572	-0.424286	0.806937	-0.0286351	0.980787	0.763416	0.39026	-0.324933	0.707316	3-ketoacyl-CoA synthase
HORVU.MOREX.r3.4HG0392400	0.618943	0.130875	0.541565	0.129815	0.775031	0.0606171	0.675918	0.059802	0.780557	0.0660032	0.427082	0.432462	0.110078	0.835951	0.618728	0.0819492	-0.11657	0.894509	0.169615	0.726411	0.0646315	0.939035	0.269272	0.727711	0.201152	0.739448	0.116926	0.796152	0.151982	0.784013	-0.141862	0.77694	-0.103431	1	-0.297976	0.778198	-0.0459052	0.96972	-0.148425	0.722043	-0.0200135	1	-0.0861267	0.874346	-0.00277955	1	-0.112822	0.878159	BED zinc finger
HORVU.MOREX.r3.4HG0392420	0.136038	0.960098	-2.59255	0.0445404	-0.813507	0.695811	-2.74455	0.041934	1.44741	0.512097	-1.59924	0.40168	-1.57772	0.331216	-3.6729	0.0173854	-1.6585	0.446341	-3.50051	0.0277847	0.115213	0.979174	0.853486	0.772865	0.0172894	0.999119	-8.23225	6.52e-06	0.0946985	0.978737	-4.93195	0.00116803	2.26578	0.587237	-2.96942	0.115319	-0.715508	0.805721	-3.15459	0.0153812	-0.601366	0.928326	-2.22618	0.114214	-0.00682292	1	-2.1495	0.201861	Proline-rich protein
HORVU.MOREX.r3.4HG0392430	0.152586	0.806204	0.0773834	0.874844	0.587991	0.207666	0.23032	0.610531	-0.475547	0.442264	0.0285373	0.988345	-0.657859	0.111786	0.410636	0.307146	-0.320973	0.625733	-0.157536	0.765339	-0.247505	0.713229	-0.367093	0.633328	0.330435	0.575326	0.541953	0.170354	0.355163	0.488105	-0.0139948	0.991149	-0.582505	0.795042	-0.319874	0.787176	0.0140668	0.998932	-0.000898654	1	0.43645	0.683308	0.535503	0.216076	0.117719	0.9821	-0.200859	0.786323	4-hydroxy-tetrahydrodipicolinate reductase
HORVU.MOREX.r3.4HG0392440	-0.220349	0.74484	-0.122743	0.829569	-1.78399	0.000380366	-1.26611	0.00814308	0.903658	0.0814559	1.21194	0.0105263	0.368625	0.498401	-0.525742	0.288219	-1.11785	0.0435835	-1.63304	0.000752147	0.76361	0.161389	0.878013	0.145439	0.403816	0.529972	-1.47498	0.000456284	-0.835129	0.110597	-2.40353	1.94e-07	1.14553	0.0367794	0.594176	0.467585	0.345173	0.677423	0.0332532	0.960796	-1.19475	0.0376661	-1.00107	0.0393731	0.98536	0.0679938	0.785968	0.13545	Chaperone protein dnaJ
HORVU.MOREX.r3.4HG0392460	0.775094	0.294343	0.53828	0.371076	-0.149596	0.910169	-1.04925	0.0973596	1.12235	0.14528	0.413588	0.676785	1.82673	0.00103664	0.739665	0.209457	-0.240609	0.871395	-0.849081	0.198888	1.16265	0.0990881	-0.0325634	0.995862	0.415943	0.655831	0.209378	0.77847	-0.230088	0.810725	-0.384279	0.617437	0.852051	0.761738	0.843196	0.442155	0.731415	0.455228	2.40533	2.11e-05	-0.954238	0.506953	-1.18311	0.191424	1.05887	0.293323	1.94449	0.00241929	Armadillo repeat only
HORVU.MOREX.r3.4HG0392480	3.06883	1.48e-05	3.82868	1.12e-08	-0.0218301	1	0.27248	0.798069	3.62297	1.59e-07	3.51721	3.92e-07	5.01799	2.9e-13	3.15699	6.3e-07	1.21475	0.294705	0.945339	0.220445	4.48287	9.35e-11	2.41712	0.000625268	2.31531	0.00103005	2.97928	1.49e-06	0.825636	0.363053	0.939748	0.206747	1.50058	0.225057	2.69933	4.89e-05	4.09042	6.42e-09	4.86173	5.76e-13	0.985104	0.638983	1.07313	0.226034	3.74585	1.47e-07	4.43181	7.24e-11	UDP-glycosyltransferase
HORVU.MOREX.r3.4HG0392540	0.152525	0.780807	0.674397	0.0325331	-0.0486704	0.95718	0.665483	0.0430452	0.457815	0.381203	0.581393	0.185969	1.05939	0.000915091	0.489896	0.143525	-0.072649	0.939312	0.515901	0.139711	0.59927	0.156226	-0.0096443	1	0.300292	0.557645	0.590824	0.0750317	0.090979	0.881692	-0.062497	0.907715	0.164343	1	0.488839	0.449805	0.365743	0.53675	1.87341	5.7e-10	-0.122514	0.947907	0.951709	0.00560338	0.335437	0.782145	0.884747	0.0176935	Exodeoxyribonuclease 7 large subunit
HORVU.MOREX.r3.4HG0392690	0.280138	0.272267	0.388	0.0499572	0.178284	0.56278	0.152068	0.520774	0.128119	0.774208	0.0905165	0.826196	0.0314752	0.935571	-0.248376	0.263055	-0.0492833	0.932732	-0.147975	0.566909	-0.0950281	0.82478	-0.446316	0.112657	0.0449925	0.9185	0.314883	0.134072	0.244069	0.346719	0.300865	0.182647	0.164195	1	-0.248774	0.613792	0.00717993	0.999625	0.378452	0.0777495	0.069153	0.956704	0.534018	0.0162576	0.16051	0.883358	0.288184	0.341249	Acyl-CoA-binding domain protein
HORVU.MOREX.r3.4HG0392700	0.216513	0.232812	-0.0130647	0.95246	0.165501	0.425789	0.0287848	0.89422	-0.174909	0.488361	0.0563855	0.860487	0.133891	0.486145	-0.123522	0.473683	0.0897603	0.778995	0.196529	0.243661	0.0652271	0.83587	-0.01014	0.993226	0.120141	0.615302	0.347675	0.0187498	0.269153	0.120648	0.434218	0.00387335	0.0811048	1	-0.132934	0.767337	0.0608443	0.873259	0.21941	0.158487	0.070728	0.92924	0.326236	0.0432073	0.0750036	0.943252	0.124166	0.620672	26S proteasome non-ATPase regulatory subunit 4
HORVU.MOREX.r3.4HG0392730	0.0837745	0.795404	-0.27827	0.157188	0.00846175	0.994761	-0.188088	0.385011	0.227577	0.490928	-0.0554219	0.900602	-0.386939	0.0689599	-0.00632669	0.991363	-0.448589	0.0648512	-0.345258	0.101286	-0.372631	0.128375	0.0641771	0.911272	0.0694872	0.858302	0.0316489	0.91524	-0.0798846	0.802414	0.00809547	0.988685	0.0653782	1	-0.0107971	1	0.102444	0.823607	-0.311738	0.115011	-0.0340057	0.981625	-0.169353	0.484025	-0.118062	0.922749	-0.0251711	0.959116	Actin-depolymerizing factor
HORVU.MOREX.r3.4HG0392800	-0.2816	0.582778	0.063198	0.897711	-0.527545	0.269661	0.12249	0.803162	-0.484567	0.399975	-0.0652904	0.949237	-0.303231	0.528473	-0.265916	0.597065	0.216635	0.775022	0.870604	0.0283551	-0.267844	0.689218	0.293937	0.74073	-0.0591807	0.936525	-0.0489704	0.933654	-0.811817	0.0426873	0.256123	0.580016	-0.376751	1	-0.316489	0.775445	-0.584154	0.246175	-0.490377	0.185891	-0.321696	0.782422	-0.126613	0.808351	-0.28946	0.857969	-0.684271	0.133842	Subtilisin-like protease
HORVU.MOREX.r3.4HG0392810	-0.112713	0.823419	-0.0366198	0.929099	0.233519	0.60922	0.0722393	0.858693	0.0673054	0.938758	-0.32609	0.482599	0.0574719	0.913066	-0.367005	0.26041	0.00418526	1	-0.226781	0.544277	0.0175737	0.989781	-0.258522	0.680902	-0.0301063	0.96459	-0.561387	0.0767657	0.0654675	0.908143	-0.62482	0.0635498	-0.0958148	1	-0.362707	0.620159	-0.53988	0.181687	-0.113711	0.766158	-0.422912	0.517732	-0.109963	0.813219	-0.429173	0.522934	0.136349	0.815949	Arginine/serine-rich coiled-coil 2
HORVU.MOREX.r3.4HG0392820	-0.762337	0.108761	0.127967	0.793847	-0.261516	0.685605	0.213927	0.657624	0.406804	0.552345	0.466431	0.431389	0.395614	0.411916	-0.0877314	0.875605	-0.374583	0.59811	-0.394911	0.412781	0.588467	0.273169	0.119343	0.91889	-1.05838	0.00748841	-0.210125	0.633005	-0.739414	0.075189	-0.232146	0.622934	-0.149773	1	0.204842	0.878553	-0.350816	0.61809	0.565696	0.134718	-0.570356	0.479604	0.628055	0.124515	0.0436141	1	0.556535	0.270681	phytochrome interacting factor 3
HORVU.MOREX.r3.4HG0392880	0.298554	0.434002	1.04353	7.6e-05	0.240011	0.581036	0.866637	0.00167888	-0.130451	0.849709	-0.0313806	0.975114	0.558176	0.083355	0.815015	0.00318295	0.900498	0.00646265	1.1622	2.34e-05	0.513093	0.182945	-0.109142	0.893218	0.250367	0.567584	1.06149	5.7e-05	0.411022	0.23356	1.09783	5.05e-05	-0.156195	1	-0.186805	0.850446	0.267288	0.638162	1.46812	3.98e-08	0.38183	0.61002	1.07459	0.000253747	0.416896	0.563162	0.112251	0.853991	Senescence/dehydration-associated-like protein
HORVU.MOREX.r3.4HG0392940	-0.0933176	0.837634	0.844834	0.000631192	-0.120482	0.801366	0.772762	0.002759	-0.15353	0.794523	0.25673	0.55817	0.217744	0.52268	1.00321	4.19e-05	-0.157882	0.778995	0.704094	0.00753794	0.33501	0.393713	0.225825	0.690627	0.103363	0.835753	0.720559	0.00348928	0.0124349	0.989792	0.579061	0.0290812	0.0997283	1	0.255208	0.713468	0.205219	0.709165	1.11011	3.31e-06	0.332514	0.624065	0.54897	0.0495355	0.270714	0.777647	0.346698	0.350989	Kinase family protein
HORVU.MOREX.r3.4HG0392950	-0.128878	0.711267	1.21672	2.72e-09	-0.13612	0.712771	0.682738	0.00208213	-0.167141	0.714744	0.454123	0.128192	0.402013	0.109066	0.967828	4.41e-06	-0.0919369	0.867845	0.821405	0.000196788	0.355446	0.249226	0.304729	0.460097	0.356205	0.203694	0.575616	0.00632264	0.140722	0.665218	0.414134	0.0745858	-0.173703	1	0.172665	0.798655	0.204436	0.636224	0.669542	0.00141928	0.0695229	0.959647	0.260966	0.323286	0.293332	0.624133	0.181048	0.623798	Stress inducible protein coi6.1
HORVU.MOREX.r3.4HG0392970	0.439981	0.140494	-0.831673	0.00041062	0.286507	0.418722	-1.41623	2.98e-09	0.0485762	0.949418	0.0113038	0.997554	0.455639	0.105979	-0.127035	0.681284	0.201083	0.673839	-0.84153	0.00065627	0.285032	0.472352	0.226953	0.662674	0.590094	0.0390252	0.0494294	0.892172	0.379109	0.212605	-0.272292	0.356122	0.0528465	1	0.236795	0.733425	0.584668	0.0565354	0.378533	0.13729	0.136002	0.912332	-0.569783	0.032216	0.173517	0.901068	0.569806	0.0539398	Ribosomal protein l7ae
HORVU.MOREX.r3.4HG0393010	-0.122714	0.760919	0.692605	0.00432994	-0.0781352	0.875692	0.723722	0.00382506	-0.53418	0.103923	0.159995	0.747256	-0.463763	0.101484	0.411362	0.120001	-0.189031	0.690868	0.716645	0.00364063	-0.216593	0.616145	0.106014	0.881367	-0.371528	0.25746	0.379947	0.155848	-0.13335	0.720224	0.407257	0.153398	-0.00295235	1	0.05335	0.979013	-0.226604	0.638162	0.119683	0.695431	-0.0649623	0.968875	0.085682	0.826887	0.135594	0.931673	-0.094623	0.860112	TSL-kinase interacting protein 1
HORVU.MOREX.r3.4HG0393020	0.239561	0.244657	-0.538873	0.00052421	0.268882	0.20393	-0.567278	0.000378953	-0.144778	0.653906	-0.404819	0.039591	-0.0640794	0.802891	-0.443628	0.0064231	0.0748906	0.849569	-0.181488	0.351538	-0.132135	0.659554	-0.18647	0.55602	0.194344	0.407306	-0.155453	0.405415	0.416886	0.0203659	0.144934	0.474847	0.0771231	1	-0.169069	0.699517	0.00020451	1	-0.42159	0.0101736	-0.00182544	1	0.0883108	0.6995	-0.140239	0.860577	0.0106436	0.985157	B-cell receptor-associated-like protein
HORVU.MOREX.r3.4HG0393050	7.4791	3.41e-13	7.86259	1.04e-14	1.68892	0.411387	-1.59614	0.391236	7.85496	1.48e-14	7.87505	1.59e-14	9.11648	1.31e-19	7.33923	1.69e-14	-0.00501726	1	0.875868	0.624655	8.19771	4.26e-16	6.64243	1.15e-11	7.22406	2.49e-12	8.27211	6.48e-16	1.69987	0.360966	-1.64378	0.474773	6.46127	1.56e-09	8.12145	6.15e-15	5.59146	4.98e-11	8.95666	9.34e-19	-0.384664	0.955363	1.95175	0.260457	5.46341	1.49e-10	8.35642	2.65e-16	U-box domain-containing protein
HORVU.MOREX.r3.4HG0393080	-0.444904	0.160677	-0.544244	0.0370954	-0.103495	0.833401	-0.630175	0.0188494	-0.42989	0.267742	-0.476467	0.188306	-0.399232	0.195441	-0.00490103	0.99887	-0.117991	0.849569	-0.322651	0.300595	-0.228123	0.619874	0.204003	0.727269	0.283855	0.474652	-0.280699	0.360303	-0.0695634	0.891755	-0.465513	0.128547	-0.121866	1	-0.246779	0.759088	-0.142818	0.819942	-0.889289	0.000552447	-0.0222769	1	-0.531645	0.0669543	-0.016617	1	-0.472352	0.171918	Translocase of chloroplast
HORVU.MOREX.r3.4HG0393110	-0.226984	0.533694	0.577807	0.0230519	-0.122134	0.789247	0.536634	0.0446586	-0.0956479	0.889378	0.45012	0.214653	-0.200805	0.563356	0.404195	0.140415	-0.203767	0.681935	0.323788	0.282526	0.0274017	0.973804	-0.0080122	1	-0.0690705	0.900424	0.179584	0.555623	-0.0640214	0.89652	-0.0170692	0.975465	-0.239094	1	0.00203634	1	-0.031848	0.975408	-0.0423659	0.909123	-0.157319	0.893701	-0.199502	0.570489	-0.154213	0.926334	0.0942821	0.864788	Transcription factor
HORVU.MOREX.r3.4HG0393120	-0.370169	0.41669	0.145747	0.717812	-0.378687	0.435645	-0.170856	0.690741	0.344249	0.558243	0.0383718	0.973681	0.264947	0.533241	-0.0417286	0.935992	-0.175896	0.810398	-0.0904824	0.861921	0.250137	0.671178	0.0860759	0.933242	-0.317001	0.546789	-0.672237	0.053677	-0.177789	0.733607	-0.691406	0.0630363	0.0132549	1	-0.186432	0.883076	-0.207821	0.794981	0.295544	0.443059	0.158306	0.930435	-0.0651284	0.917083	-0.279103	0.871561	-0.0176159	0.990921	Zinc finger protein
HORVU.MOREX.r3.4HG0393150	-0.484712	0.195256	0.407147	0.202465	-0.871416	0.0153181	0.393584	0.238643	-0.125331	0.869495	0.0213233	0.990977	0.0917413	0.854501	0.290373	0.402251	-0.158991	0.82122	-0.518753	0.135908	0.347511	0.472502	-0.0193584	0.994597	-0.246187	0.617849	0.191321	0.60636	-0.424484	0.269468	-0.594057	0.0883309	-0.224041	1	0.227721	0.821147	-0.175026	0.805721	0.354661	0.266285	-0.266584	0.811368	-0.549321	0.113183	-0.0442145	0.99946	0.00923227	0.998617	Protein OBERON 3
HORVU.MOREX.r3.4HG0393260	0.0759783	0.877304	0.289177	0.323258	-0.026375	0.975958	0.170787	0.608407	0.218732	0.691218	0.0501894	0.946705	0.33417	0.314533	-0.410567	0.168167	-0.0149185	0.998567	-0.0926155	0.820997	0.244361	0.609838	-0.108183	0.888605	-0.199205	0.655416	0.253066	0.414532	-0.526955	0.0972086	0.00505372	0.999846	0.0395765	1	0.378761	0.512856	-0.119519	0.863107	0.70394	0.00793718	-0.501869	0.319557	-0.137874	0.727539	0.0702366	0.983308	0.2204	0.633246	Oxidoreductase
HORVU.MOREX.r3.4HG0393350	0.519801	0.0732383	0.214876	0.43484	0.537167	0.0796871	0.417036	0.111075	-0.0552218	0.941022	-0.0912329	0.869796	-0.081847	0.839959	-0.294412	0.284187	0.16584	0.752045	0.245283	0.417455	-0.451343	0.182617	-0.757234	0.00882719	-0.00807921	0.992554	0.404987	0.116259	0.649325	0.0177781	1.06866	7.99e-06	-0.0828753	1	-0.462583	0.263225	0.135913	0.82161	0.00865717	0.988392	0.296384	0.681525	0.718844	0.00549931	-0.0889063	0.977252	-0.58727	0.0518922	Purple acid phosphatase
HORVU.MOREX.r3.4HG0393510	0.113755	0.906013	0.300595	0.632042	0.489379	0.531828	1.00053	0.065753	1.17413	0.0687076	-0.213207	0.858096	-0.0813598	0.933817	-0.00403664	1	0.406697	0.681063	-0.187574	0.801124	-0.214778	0.849178	-0.56904	0.576663	-0.861665	0.200983	-0.315663	0.635039	-0.48711	0.488335	0.417128	0.529835	-1.19466	0.196055	-0.677805	0.602945	-0.358072	0.765528	-0.0233897	0.982567	-0.143761	0.968875	0.171933	0.832213	0.135564	0.983308	-0.200772	0.855758	Cyclin-J18-like
HORVU.MOREX.r3.4HG0393520	-0.626351	0.0869255	-1.17061	0.000177013	-1.04494	0.00412721	-1.18108	0.000240449	-0.0205658	0.990395	-0.176998	0.768669	-0.72027	0.0329094	-1.53967	2.02e-06	-1.01398	0.00505402	-1.64035	8.97e-07	-0.54155	0.195898	-0.29854	0.650248	-0.916133	0.010356	-1.9487	1.2e-08	-1.03799	0.00285352	-1.74781	7.71e-07	0.212061	1	-0.323929	0.712736	-0.61928	0.18024	-1.4671	1.91e-05	-0.339931	0.750183	-1.09599	0.00294809	-0.341894	0.771967	-0.413926	0.400193	Microtubule associated protein family protein
HORVU.MOREX.r3.4HG0393540	0.124077	0.809812	-0.209708	0.554465	-0.0983128	0.874619	-0.270523	0.44968	-0.294943	0.612658	-0.0900557	0.90028	-0.513186	0.155228	-0.736973	0.0291176	-0.220432	0.719794	-0.619572	0.0802173	-0.0799348	0.910947	-0.313317	0.634418	0.22286	0.650674	-0.209132	0.548518	0.892843	0.00402084	0.491214	0.118338	0.352028	0.958876	-0.0623239	0.97742	0.293865	0.5923	0.169759	0.619023	0.346663	0.672751	0.0603454	0.903298	-0.259506	0.852557	-0.279313	0.561152	Protein Hikeshi
HORVU.MOREX.r3.4HG0393590	-0.479968	0.150915	-0.193577	0.549265	-0.32949	0.396682	0.0118361	0.990068	-0.325415	0.485803	-0.22906	0.639969	0.146816	0.723569	-0.235999	0.491943	0.00776421	1	-0.0269093	0.96322	0.24848	0.616538	0.0886481	0.918332	-0.334686	0.392152	-0.074505	0.857465	-0.637773	0.0444596	-0.266863	0.484162	-0.287193	1	0.243925	0.779657	0.149152	0.817576	-0.39778	0.189284	-0.204804	0.862077	0.00937091	0.995901	-0.0481167	0.996851	-0.267887	0.563466	GAGA-binding transcriptional activator
HORVU.MOREX.r3.4HG0393620	0.245397	0.39266	0.0175717	0.956951	0.217018	0.493972	0.113872	0.670602	0.112239	0.822203	-0.334931	0.278389	-0.281893	0.277892	-0.0460184	0.881612	-0.00774856	1	-0.228674	0.375165	-0.287921	0.376487	-0.123167	0.819769	-0.0123318	0.982093	-0.0986094	0.725134	0.412052	0.100123	0.122088	0.677035	-0.103956	1	-0.113306	0.894025	-0.092295	0.869545	-0.972937	2.7e-06	0.105878	0.92767	-0.40196	0.095099	-0.216111	0.796643	-0.688616	0.00322067	Reductase 1
HORVU.MOREX.r3.4HG0393630	-0.0524327	0.875929	-0.19093	0.349276	-0.216037	0.417268	-0.224851	0.280121	-0.0535782	0.920976	0.112913	0.748626	-0.0808424	0.776246	-0.373053	0.0565447	-0.0802364	0.860939	-0.28969	0.172114	-0.0853021	0.827432	0.141955	0.736155	-0.365363	0.112387	-0.360942	0.0657857	-0.512173	0.012546	-0.298209	0.163844	-0.0868039	1	-0.115953	0.868487	-0.0980296	0.826977	-0.460678	0.014412	-0.229272	0.648021	-0.691948	0.000476052	-0.109512	0.926853	-0.51516	0.0173535	Transmembrane 9 superfamily member
HORVU.MOREX.r3.4HG0393650	-1.0963	0.0637188	-2.42371	1.06e-06	-1.08278	0.0860174	-1.93206	0.000146918	-0.120474	0.937166	-0.73496	0.322007	-0.958081	0.0997624	-0.959117	0.0738674	-1.13855	0.0899578	-1.14774	0.0371195	-0.49357	0.569855	0.792694	0.362261	-0.160918	0.880157	-2.06211	4.48e-05	0.0352729	0.980488	-1.90355	0.000270083	0.128567	1	-0.523926	0.697028	-0.703977	0.397261	-2.36086	1.92e-06	-0.481397	0.78555	-2.42193	5.01e-06	-0.267583	0.942407	-0.994793	0.122886	Anaphase promoting complex/cyclosome subunit
HORVU.MOREX.r3.4HG0393690	3.18397	2.94e-05	2.62437	0.0001185	1.65764	0.0814585	0.803984	0.316665	3.5939	1.7e-06	2.75482	0.000177202	4.35864	1.09e-09	1.90549	0.0053413	0.960968	0.443206	-0.177106	0.875004	3.71963	2.87e-07	1.21335	0.265859	1.40792	0.103356	2.2047	0.00124157	-0.0649164	0.972932	0.0145191	0.998811	0.621677	1	2.06756	0.0117029	2.2803	0.0032573	3.94412	1.35e-08	-0.0174298	1	-2.17535	0.0308002	2.52029	0.000958453	3.08631	1.85e-05	Glutamate decarboxylase
HORVU.MOREX.r3.4HG0393770	0.0892651	0.788425	-0.278593	0.178867	0.0737891	0.849354	-0.39299	0.0597614	0.0945086	0.841306	-0.182432	0.58368	-0.240092	0.339896	0.00276623	1	-0.017725	0.988615	0.360975	0.0880396	0.0560905	0.904692	-0.203842	0.620054	-0.295062	0.255185	-0.0806037	0.752904	-0.205242	0.428311	0.096866	0.721611	-0.155289	1	0.0352198	0.982461	-0.370937	0.247532	-0.0698164	0.822558	-0.0531727	0.969489	0.374363	0.154858	-0.184118	0.855928	-0.0788338	0.879649	LisH and RanBPM domains containing protein
HORVU.MOREX.r3.4HG0393890	0.18221	0.714386	0.975342	0.00125384	0.0468539	0.957559	0.209458	0.603255	-0.270386	0.673735	0.0880438	0.912986	0.0810219	0.879643	0.744916	0.0218594	-0.05254	0.962779	0.0840097	0.875424	0.304417	0.570543	0.416494	0.492209	0.194835	0.736059	0.294574	0.479519	-0.186909	0.71785	-0.175369	0.742736	-0.0253917	1	0.860083	0.0533374	-0.00448512	1	-0.105668	0.789763	-0.0564651	0.981625	-0.472122	0.201613	0.355563	0.703302	0.0384193	0.961831	Hydroxyproline-rich glycoprotein
HORVU.MOREX.r3.4HG0393900	5.41918	0.00102122	7.2628	1.33e-06	1.56799	0.497806	0	1	6.21066	9.53e-05	7.5848	1.11e-06	8.00582	4.68e-08	7.58297	6.19e-07	0	1	0	1	6.67056	1.23e-05	6.48393	0.000113251	3.83731	0.00280977	8.46502	1.91e-08	-2.9114	0.15013	0	1	3.00483	0.100247	8.00705	3.77e-07	5.00097	0.00436186	8.06994	7.77e-08	0	1	0	1	6.33386	7.41e-05	7.37115	2.49e-06	Peroxidase
HORVU.MOREX.r3.4HG0393930	0.545014	0.0315989	-0.219547	0.370768	0.743017	0.00380508	-0.798697	0.000294226	0.0708982	0.91214	-0.15031	0.716035	0.25631	0.363861	0.271414	0.272383	0.466165	0.12636	-0.289803	0.26662	0.303424	0.378851	0.146156	0.787374	0.613932	0.014176	0.262367	0.287723	0.56448	0.0248488	-0.0531746	0.879849	0.196571	1	0.124318	0.883278	0.299723	0.423668	-0.102902	0.706853	0.0828827	0.949795	-0.360168	0.156756	-0.0265136	1	0.0886513	0.84682	Ubiquitin
HORVU.MOREX.r3.4HG0393950	-0.665199	0.225112	-0.644803	0.155951	-0.747442	0.191078	-0.358584	0.476301	0.220289	0.820919	-0.160787	0.865767	-0.458711	0.381387	-0.780369	0.0865391	-0.277773	0.746478	-0.232505	0.685257	-0.270541	0.73264	-0.188546	0.871108	-0.65093	0.262572	-0.0699914	0.916523	-0.762836	0.144729	0.0252969	0.979171	-0.472855	1	-0.387021	0.769155	0.292266	0.771226	0.0583303	0.933037	-0.21051	0.932691	0.0345977	0.975226	0.536193	0.683397	0.180125	0.853778	Metal tolerance protein
HORVU.MOREX.r3.4HG0393970	-0.0291984	0.955373	0.498087	0.0453631	-0.16318	0.690601	0.98172	4.36e-05	0.0153656	0.991679	0.267375	0.510623	0.383058	0.19213	0.566714	0.0255755	0.10697	0.862012	0.513286	0.0557799	0.434475	0.197559	0.388134	0.368429	-0.173143	0.679228	0.255144	0.356944	-0.232023	0.497639	0.217788	0.480251	-0.229166	1	0.0238683	0.99402	0.189796	0.714901	0.195357	0.477981	0.225001	0.79853	0.0590372	0.88231	0.112928	0.959426	-0.14304	0.755283	Stress response protein nst1
HORVU.MOREX.r3.4HG0393980	-0.154125	0.776901	-0.726662	0.0302404	-0.14183	0.815847	-0.841696	0.0151466	-0.145504	0.858133	-0.378617	0.471922	-0.666732	0.0672176	-0.737802	0.0294968	-0.47921	0.332379	-1.24848	0.000222708	-0.471726	0.317666	0.272257	0.695749	-0.00837664	0.995544	-1.32723	0.000129091	0.124383	0.826686	-1.03816	0.00452494	0.564318	0.604146	-0.498091	0.483243	-0.150986	0.858995	-0.886205	0.0116882	0.0600431	0.981625	-0.723181	0.0634399	-0.209213	0.917653	-0.31499	0.574954	DNA-directed RNA polymerase subunit beta
HORVU.MOREX.r3.4HG0394090	-0.411176	0.140776	-0.278406	0.257123	-0.339959	0.271902	-0.125695	0.664917	0.396528	0.242178	-0.208139	0.595257	-0.386286	0.151776	-0.273906	0.286177	-0.291281	0.444412	-0.314064	0.240671	-0.187619	0.655861	0.03496	0.973479	-0.0343242	0.945819	-0.634149	0.00588873	-0.148549	0.671379	-0.605185	0.0123061	-0.00322822	1	-0.172892	0.820243	-0.275757	0.497929	-0.565057	0.0131301	-0.135609	0.897854	-0.373816	0.151712	-0.191235	0.86545	-0.440752	0.136283	Coatomer subunit gamma
HORVU.MOREX.r3.4HG0394130	-0.971246	0.225251	-0.564012	0.456541	-0.54689	0.573247	-0.661283	0.395224	0.124431	0.947129	0.98038	0.295946	-0.410744	0.668416	-0.229936	0.800127	-0.956579	0.373944	-1.27258	0.102059	-0.417812	0.747248	-0.0171227	1	-0.600738	0.57504	-1.18123	0.0980351	-0.937464	0.286942	-4.26569	4.51e-06	0.463546	1	0.675366	0.68355	-0.351133	0.819423	-1.69521	0.0151284	-1.22485	0.318062	-0.725739	0.370143	0.0202878	1	0.407165	0.723459	Glucan endo-1
HORVU.MOREX.r3.4HG0394150	-0.297076	0.563001	-0.873673	0.0105213	-0.495378	0.306765	-0.628	0.0826453	-0.119354	0.901284	-0.657913	0.159802	-0.386757	0.395646	0.137379	0.773229	-0.275626	0.696608	-0.194803	0.693843	-0.314881	0.620903	0.0955965	0.931425	-0.19639	0.756443	-0.264442	0.54	-0.120336	0.843032	-0.344689	0.451027	0.303894	1	-0.270283	0.823669	-0.168673	0.845409	-0.328742	0.4263	-0.613364	0.374864	0.320578	0.48032	-0.368785	0.772895	-0.105664	0.897071	NADH-ubiquinone oxidoreductase chain
HORVU.MOREX.r3.4HG0394330	-0.518185	0.318666	-1.48582	9.68e-05	-0.421665	0.469972	-0.606756	0.139413	0.177752	0.853462	-0.322388	0.624316	-1.02171	0.0200877	-1.02253	0.0159942	-0.409788	0.559615	-0.572638	0.220269	-0.085997	0.928675	0.179777	0.868883	-0.282327	0.681019	-1.64962	0.000268724	-0.883371	0.0669493	-0.646894	0.191563	0.0594543	1	-0.289891	0.846471	-0.760254	0.179363	-0.718216	0.0881431	-0.0869934	0.975275	-0.499927	0.305946	-0.534352	0.61864	-0.464719	0.452592	Kinase family protein
HORVU.MOREX.r3.4HG0394350	-1.1036	0.131374	-1.98419	0.00562241	-0.63218	0.467142	-1.02093	0.156928	0.552791	0.605931	-0.0772841	0.970798	-0.8306	0.224841	-5.48382	3.85e-09	-0.318455	0.797802	-1.16185	0.0867557	-0.720502	0.410072	-1.00773	0.325391	-0.594207	0.456822	-2.23437	4.42e-05	-1.10643	0.0826873	-0.639298	0.307316	0.480992	1	-0.774341	0.489142	-0.915363	0.326267	-1.42128	0.0288064	-0.483264	0.832924	-0.605833	0.429015	0.289085	0.943375	-0.533017	0.597416	Erythronate-4-phosphate dehydrogenase family protein
HORVU.MOREX.r3.4HG0394380	0.203224	0.606606	-0.938277	0.000376796	-0.207883	0.633852	-0.530578	0.0574248	0.178053	0.758422	-0.108131	0.847473	-0.147736	0.697823	-0.145735	0.676863	0.00692161	1	0.128246	0.734253	-0.421491	0.262697	-0.0518118	0.959134	0.135045	0.779347	0.0321679	0.942179	0.116741	0.785451	-0.0269002	0.958804	0.118704	1	-0.109529	0.928744	-0.123344	0.854997	-0.685679	0.0128613	0.24788	0.78471	-0.29874	0.368949	-0.068595	0.983574	-0.0143414	0.98916	AP-1 complex subunit sigma-like protein
HORVU.MOREX.r3.4HG0394390	-0.252083	0.626069	0.302348	0.438787	-0.109137	0.875692	0.349182	0.380613	-0.410251	0.493801	0.431033	0.42372	-0.16533	0.759311	-0.0319564	0.960672	0.186505	0.814578	0.255733	0.586309	-0.125184	0.876129	-0.0234703	0.994571	-0.195599	0.767274	-0.00764721	0.997155	0.479754	0.278057	-0.0666664	0.91718	0.168101	1	-0.116564	0.954126	-0.170559	0.853661	-0.201812	0.653461	0.0583526	0.984515	0.214715	0.665682	0.221495	0.920334	-0.211742	0.76202	CAAX amino terminal protease family protein
HORVU.MOREX.r3.4HG0394400	-1.16374	0.0964279	-0.806437	0.215978	-0.72552	0.375645	0.215761	0.783805	0.548332	0.605931	-0.0695043	0.973224	-1.33681	0.0479618	-1.82529	0.0132222	-1.17792	0.15715	-0.88319	0.249202	-0.942925	0.265415	-0.641629	0.634418	-0.960362	0.23011	-1.80848	0.00434536	-1.62122	0.0223373	-2.19204	0.00124135	-0.239749	1	-1.3623	0.136811	-0.807766	0.400384	-1.60198	0.00888723	-1.05417	0.349256	-2.10055	0.00201631	-0.396002	0.903448	-1.10305	0.161475	Non-specific serine/threonine protein kinase
HORVU.MOREX.r3.4HG0394480	-0.505532	0.162121	-0.477263	0.114355	0.0756277	0.902853	-0.13937	0.708097	-0.453577	0.316267	-0.0361294	0.970131	-0.567942	0.0922905	-0.273937	0.44512	-0.282272	0.59147	-0.131869	0.76261	-0.444745	0.296192	-0.0804495	0.933242	-0.119996	0.829555	-0.0779002	0.850534	-0.0984915	0.842699	0.186789	0.626245	-0.0523752	1	-0.364905	0.610728	-0.148313	0.840824	-0.290202	0.425669	-0.0833228	0.968483	0.414825	0.255942	-0.339021	0.730624	-0.523046	0.254544	Maf family protein
HORVU.MOREX.r3.4HG0394520	1.78744	0.000149463	3.02196	1.13e-11	0.0503294	0.971367	0.89654	0.0665841	1.28892	0.0165411	2.39295	1.49e-07	2.82208	1.27e-10	2.98975	1.81e-11	-0.12634	0.922467	0.50652	0.368925	2.37834	1.05e-07	1.7262	0.000487887	1.3685	0.00715237	3.59911	3.28e-15	-0.0504636	0.964408	1.20492	0.0143681	1.02688	0.235122	2.79412	1.41e-09	2.28773	7.27e-07	4.1396	1.63e-19	-0.0904609	0.980769	0.91442	0.0840066	2.26493	1.07e-06	3.38582	9.05e-14	Poly [ADP-ribose] polymerase
HORVU.MOREX.r3.4HG0394560	-0.87047	0.0333819	0.000274059	1	0.0526174	0.954767	0.531693	0.161898	0.118163	0.900943	0.137705	0.864392	-0.102473	0.864057	-0.657467	0.0906498	-0.114455	0.903923	-0.706378	0.0790024	0.304865	0.624693	-0.927119	0.05761	-1.06064	0.00541616	-0.690637	0.0496591	-0.145869	0.787287	-0.108703	0.82904	-0.329107	1	-0.448985	0.561213	0.105381	0.922488	-1.16215	0.00175142	0.109454	0.961764	-0.164139	0.747884	0.135125	0.974477	-0.471186	0.370412	Inositol-tetrakisphosphate 1-kinase
HORVU.MOREX.r3.4HG0394590	0.87388	0.00876361	0.972635	0.00108397	0.626389	0.107255	0.620813	0.057818	0.115725	0.895056	0.431521	0.364922	0.725944	0.027251	0.277747	0.444877	0.631436	0.121398	0.408518	0.257102	0.474529	0.280135	-0.136051	0.878032	0.646849	0.0697981	0.412879	0.204594	0.750451	0.0236845	0.809839	0.00826675	0.266303	1	0.101826	0.946283	1.01097	0.00364431	1.27099	2.69e-05	0.913108	0.0260778	0.962932	0.00455416	0.644573	0.229729	0.878705	0.0171552	Homeobox-leucine zipper protein
HORVU.MOREX.r3.4HG0394630	2.08866	2.51e-05	3.76285	1e-14	1.84472	0.000775826	3.27158	4.24e-11	-0.0458169	0.982254	1.88512	0.000328895	2.84788	4.62e-09	2.54272	6.1e-08	2.0704	0.000230861	2.63862	5.48e-08	2.36211	2.64e-06	0.449261	0.675123	1.72419	0.00075223	2.33184	3.73e-07	1.7463	0.000735603	2.5838	4.23e-08	0.375121	1	0.720072	0.462411	1.63452	0.0025712	2.96764	2.39e-10	1.47896	0.0201553	2.73923	4.17e-08	1.01675	0.217937	1.39968	0.0118655	Branched-chain-amino-acid aminotransferase
HORVU.MOREX.r3.4HG0394640	-0.624049	0.00481784	-0.133004	0.583571	-0.547192	0.0258949	-0.18414	0.445622	0.426151	0.115669	0.147019	0.694987	0.0164348	0.973028	-0.225922	0.349496	-0.137093	0.754959	-0.32298	0.182125	0.115005	0.785507	0.232096	0.578254	-0.332365	0.214726	-0.416035	0.0466774	-0.664785	0.00253602	-0.551696	0.00962783	0.0360219	1	-0.164154	0.795779	-0.420679	0.135085	0.00810931	0.985415	-0.47502	0.129621	-0.609547	0.00562806	-0.0331848	0.999132	-0.040625	0.933783	Squalene monooxygenase
HORVU.MOREX.r3.4HG0394650	-0.034951	0.947219	-0.125033	0.68629	0.032093	0.965193	-0.180918	0.558008	0.209467	0.681944	0.0773145	0.896574	-0.0313904	0.951912	-0.0293863	0.94415	0.00576514	1	0.0819763	0.834378	-0.110104	0.84289	0.281679	0.574979	-0.049878	0.927982	0.0820264	0.819103	-0.237427	0.50434	0.350927	0.241826	-0.106112	1	0.0956471	0.9367	0.160099	0.788375	-0.190533	0.530812	-0.00281843	1	0.230703	0.483823	-0.135489	0.942821	-0.213582	0.633944	Short hypocotyl in white light1 protein
HORVU.MOREX.r3.4HG0394680	-0.294263	0.749551	-0.112922	0.881381	0.00703131	1	0.158312	0.842549	-0.0548494	0.980467	0.459402	0.640903	-0.162549	0.866783	-0.688587	0.292693	0.318765	0.806526	-0.154827	0.866248	-0.620979	0.525872	-0.702053	0.534495	-1.54113	0.0159453	-2.31679	4.39e-05	-1.20656	0.0642252	-2.37864	5.46e-05	-0.289472	1	-1.09206	0.232433	-0.810042	0.373591	-0.324859	0.62676	-0.15821	0.967439	0.639968	0.342626	0.0329954	1	-0.120878	0.927288	Basic helix-loop-helix (BHLH) DNA-binding superfamily protein
HORVU.MOREX.r3.4HG0394690	-0.0303523	0.954171	-0.127443	0.681436	-0.236558	0.53637	0.00998288	0.992268	-0.00262812	1	-0.307657	0.452135	-0.193246	0.569876	0.049164	0.901517	-0.058406	0.934674	0.296406	0.338676	-0.336829	0.378495	-0.121006	0.869926	0.186152	0.64929	-0.0449713	0.905204	0.354849	0.241541	-0.1336	0.701397	0.136432	1	-0.119486	0.90701	0.0768607	0.914611	-0.0307381	0.937027	-0.0809048	0.958173	0.20362	0.553059	-0.289073	0.728482	-0.292053	0.490344	F-box family protein
HORVU.MOREX.r3.4HG0394720	-0.91239	0.249316	-3.5116	5.47e-07	-1.40169	0.0778735	-2.99356	1.59e-05	0.263749	0.862194	0.372062	0.739387	-1.20673	0.09964	-3.87876	2.18e-07	-1.04927	0.263329	-2.05451	0.00217286	-0.192536	0.891781	-0.385449	0.794145	-0.955231	0.215872	-1.81555	0.00245171	-1.63283	0.0149704	-1.98557	0.0014246	0.504185	1	-0.518608	0.760498	-0.701143	0.538558	-2.03367	0.00317431	-1.32135	0.227419	-1.41285	0.054525	-0.286355	0.957607	0.0595476	0.973195	Phytosulfokines 3
HORVU.MOREX.r3.4HG0394780	0.374235	0.394606	-0.172712	0.654907	0.259176	0.621564	-0.380807	0.297535	0.486311	0.334292	0.0389161	0.970961	0.208701	0.649366	-0.301148	0.432201	-0.182528	0.807127	-0.206989	0.63431	-0.0511165	0.956079	0.0804157	0.938029	0.260547	0.629152	0.0172149	0.981141	0.0725963	0.910961	0.132607	0.796448	-0.054649	1	-0.284508	0.806193	-0.0818286	0.936519	-0.713016	0.0518731	-0.0832571	0.969489	-0.62661	0.124902	-0.218972	0.911446	-0.252626	0.678206	GTP-binding protein
HORVU.MOREX.r3.4HG0394810	-0.267183	0.505348	-1.22744	1.07e-05	-0.316806	0.44622	-0.91098	0.00150159	0.149941	0.815135	-0.279496	0.542867	-0.158404	0.69041	-0.578048	0.0535646	-0.303035	0.523627	-0.588133	0.0574133	-0.213727	0.672271	-0.589855	0.160395	-0.735727	0.0267811	-1.69391	3.25e-08	-1.0699	0.000638171	-1.71361	1.21e-07	-0.267067	1	-0.647761	0.134396	-0.317863	0.541382	-0.966919	0.00072097	-0.198963	0.872609	-0.949019	0.00227333	-0.187956	0.910706	-0.59042	0.102595	U-box domain-containing protein
HORVU.MOREX.r3.4HG0394840	0.35098	0.258126	0.303176	0.23724	0.238523	0.516964	0.395655	0.123862	-0.475847	0.166783	0.2174	0.598063	0.0481195	0.913923	0.0784151	0.814447	0.207847	0.658531	0.416941	0.11721	0.174925	0.706729	-0.41516	0.299712	0.356109	0.278202	0.273823	0.304326	0.215683	0.527673	0.199901	0.51071	0.0999375	1	0.0479774	0.979518	-0.110002	0.860011	0.192622	0.489255	-0.128855	0.918421	0.61831	0.0169398	0.0270719	1	-0.0132285	0.989196	Heptahelical transmembrane protein 4
HORVU.MOREX.r3.4HG0394910	0.304568	0.750026	1.22509	0.0297799	-0.996864	0.227605	0.0592398	0.956305	0.579921	0.593368	0.782977	0.362274	1.82242	0.00146291	2.18186	5.13e-05	-1.15861	0.178201	0.435104	0.548828	1.44359	0.0270014	0.173408	0.919824	-0.00482055	1	1.9847	0.000194616	-1.25211	0.0632199	0.263737	0.738767	-0.44339	1	0.417075	0.822322	0.186203	0.921892	3.43523	3.42e-09	-2.02394	0.0579127	1.33177	0.0621977	1.08848	0.353819	2.16633	0.000962132	Pathogenesis-related thaumatin-like protein protein
HORVU.MOREX.r3.4HG0394930	0.22128	0.503364	0.123178	0.661916	0.0328964	0.961015	0.320841	0.2055	0.133358	0.802486	-0.428999	0.205889	-0.245519	0.407792	0.397246	0.111107	-0.220618	0.602145	0.416394	0.107028	0.0121348	0.992101	-0.175879	0.753207	0.177265	0.663037	0.0790885	0.812153	-0.214388	0.538905	-0.0489592	0.905544	-0.160379	1	-0.325937	0.5763	0.0246159	0.982369	0.18207	0.508935	0.256663	0.739991	-0.135443	0.694782	0.080666	0.978651	0.0781056	0.883309	RING/U-box superfamily protein
HORVU.MOREX.r3.4HG0394960	8.07982	4.57e-20	4.54463	1.25e-11	2.29866	0.103787	-0.500469	0.60297	8.03363	6.53e-20	4.14847	1.01e-09	6.29472	3.39e-18	5.34357	8.14e-15	0.168593	0.951315	-1.24739	0.188468	5.9943	1.44e-16	3.7149	8.31e-08	5.27523	4.25e-11	7.10034	8.73e-19	0.209824	0.926589	1.07181	0.396295	4.4778	9.5e-08	6.52888	4.37e-16	8.02142	5e-20	8.45593	1.6e-25	0.846313	0.883842	0.380343	0.825853	7.7216	7.81e-19	7.71064	9.18e-22	Non-symbiotic hemoglobin
HORVU.MOREX.r3.4HG0394980	0.24076	0.552844	0.794828	0.00327093	0.0450452	0.951199	0.516995	0.0774089	0.456122	0.283196	0.163336	0.760702	0.114813	0.792138	0.228233	0.482755	0.174734	0.773133	0.221342	0.534823	-0.0497288	0.947201	0.0161098	0.995862	0.0482731	0.937026	0.533554	0.0605615	0.0466486	0.934975	0.26034	0.444908	-0.0676592	1	-0.341184	0.601705	0.405445	0.369877	1.04228	8.94e-05	0.258542	0.79853	0.478284	0.124643	0.229217	0.870285	0.0288434	0.970683	Allene oxide synthase
HORVU.MOREX.r3.4HG0395000	-0.198191	0.611413	-0.132773	0.681417	-0.096704	0.84969	-0.381773	0.198384	0.140971	0.810186	-0.216986	0.644903	0.072465	0.863312	-0.142634	0.664261	-0.289466	0.512496	-0.353307	0.247083	-0.269158	0.530686	-0.214354	0.713655	0.0220571	0.972666	-0.251427	0.433365	0.14393	0.717492	-0.241	0.499031	0.280251	1	-0.109664	0.929472	-0.157733	0.794632	-0.0090266	0.989972	0.0168381	1	0.0763328	0.866635	0.0340418	1	0.207931	0.666079	Conserved oligomeric Golgi complex subunit 6
HORVU.MOREX.r3.4HG0395010	-0.333483	0.429562	-0.115138	0.787468	-0.547812	0.176903	-0.0407083	0.943497	-0.545396	0.230843	-0.0825452	0.922866	-0.141086	0.777324	0.397841	0.287798	0.150381	0.842349	0.545694	0.14071	-0.0857115	0.910901	0.450975	0.459696	-0.210487	0.682785	-0.53983	0.114077	-0.728512	0.0385261	0.00671928	0.998811	-0.272514	1	-0.21095	0.854413	-0.222076	0.736354	0.0157822	0.980036	-0.104418	0.955363	-0.142034	0.766948	-0.407821	0.62954	-0.15363	0.809779	Nuclear pore complex protein NUP133
HORVU.MOREX.r3.4HG0395120	0.0485623	0.94069	-0.239848	0.535304	-0.283878	0.583663	-0.131737	0.766755	-0.379756	0.519371	-0.100317	0.899146	-0.530702	0.204217	-0.872691	0.0173126	0.181868	0.811675	-0.390186	0.349471	-0.101715	0.898932	-0.336837	0.640702	-0.451639	0.313422	-0.707851	0.0395333	-0.216371	0.651076	-0.0271388	0.966128	0.156701	1	-0.364809	0.672446	-0.260327	0.702752	-0.889314	0.0102737	-0.70654	0.188177	-0.141277	0.776177	-0.178964	0.937791	-0.413091	0.419292	Mitochondrial carrier family
HORVU.MOREX.r3.4HG0395160	0.0460527	0.960128	-0.413612	0.365112	-0.419879	0.507709	-1.16957	0.00743696	0.642149	0.307977	0.76116	0.168925	1.55579	0.000110273	0.458229	0.328388	-0.634698	0.346826	-0.0459665	0.955457	1.19042	0.00806017	1.23572	0.0098126	0.0762144	0.931596	0.122823	0.824199	-1.37042	0.00303454	-0.557148	0.241097	0.310079	1	0.717788	0.294384	0.363503	0.661295	0.661467	0.122791	-0.654822	0.49906	-0.440798	0.409398	0.65839	0.461925	0.830676	0.110584	protein kinase family protein
HORVU.MOREX.r3.4HG0395190	0.3109	0.662763	0.233366	0.675852	-0.0348201	0.984514	0.26801	0.640155	0.508748	0.5318	0.259821	0.770361	0.639793	0.23641	0.182118	0.750548	0.173247	0.884628	-0.404347	0.46412	0.497523	0.500964	-0.511539	0.556923	0.142929	0.867134	0.302388	0.556322	-0.210516	0.752232	-0.00359141	1	-0.0774805	1	0.341034	0.802335	-0.102105	0.943453	1.16785	0.0083378	-0.134348	0.96273	0.0946667	0.909926	0.579861	0.624223	0.71899	0.25502	Heat shock transcription factor family protein
HORVU.MOREX.r3.4HG0395220	-0.176989	0.619771	0.0559228	0.859229	-0.22234	0.539221	0.161315	0.576031	-0.0284802	0.973793	0.246644	0.524875	-0.470564	0.0673763	-0.234718	0.365069	-0.297258	0.423569	-0.467283	0.0591577	-0.052918	0.923701	0.0356257	0.971007	-0.441935	0.116804	-1.18902	7.59e-08	-0.720682	0.00322659	-0.87306	0.000149891	-0.0818345	1	-0.35036	0.44598	-0.167915	0.726778	-0.0216935	0.949739	-0.131129	0.900919	0.0395302	0.922037	-0.0238871	1	-0.182864	0.634423	Trehalose-6-phosphate synthase
HORVU.MOREX.r3.4HG0395240	-0.293732	0.248931	0.270968	0.221865	-0.240583	0.401984	0.893803	5.58e-06	-0.256475	0.443604	0.354768	0.230273	-0.0360818	0.92021	-0.207566	0.382853	-0.312086	0.291655	-0.100865	0.726004	-0.43037	0.0814004	-0.17662	0.698276	-0.808797	6e-05	-0.238472	0.281679	-0.668665	0.0014537	-0.114583	0.671682	-0.474056	0.118491	0.00965239	1	-0.260816	0.431586	-0.0269001	0.925373	-0.0743449	0.944939	0.0144473	0.974921	0.103329	0.942407	-0.366771	0.16729	Two-component response regulator
HORVU.MOREX.r3.4HG0395270	-0.423996	0.438055	-0.0318283	0.958153	-0.351709	0.566593	0.028038	0.974351	-0.198102	0.831073	-0.292818	0.687018	-0.0280362	0.976255	0.273065	0.576007	-0.428793	0.54539	0.0973884	0.882062	-0.333766	0.648774	0.296476	0.747629	-0.322494	0.6134	-0.25221	0.618999	-0.291086	0.607676	-0.0578808	0.936502	0.0761411	1	-0.283152	0.847169	-0.0213461	0.995574	-0.517873	0.228105	0.100886	0.969489	-1.07898	0.0170007	0.0419774	1	0.0101068	1	Kinesin light chain 3
HORVU.MOREX.r3.4HG0395410	-0.162037	0.81106	0.125029	0.820592	-0.0250686	0.98782	0.213943	0.692019	-0.442412	0.54006	0.0510656	0.971878	0.0281869	0.976255	0.474185	0.285597	0.233036	0.786362	-0.0868714	0.899696	0.365542	0.593374	-0.0573205	0.977044	0.265717	0.710016	-0.349128	0.479505	-0.131607	0.85922	0.0795576	0.907331	0.294248	1	0.292025	0.832999	0.0167229	0.997551	0.149899	0.758896	-0.17155	0.936112	-0.714905	0.120647	0.15504	0.970221	-0.587323	0.302872	Nuclear pore complex protein Nup155
HORVU.MOREX.r3.4HG0395490	2.36025	0.00328298	4.08134	7.45e-08	2.39748	0.00578225	4.389	2.95e-08	-0.363453	0.836043	0.301823	0.852805	2.29418	0.00314874	4.3388	1.57e-08	2.75325	0.00140327	4.68139	6.08e-09	1.73885	0.0515417	1.30375	0.273459	1.70913	0.0489729	1.56558	0.0330621	3.02227	0.000170244	2.24141	0.00270749	0.90402	0.948725	-0.307567	0.917792	1.297	0.221039	1.57312	0.0311833	1.50389	0.225324	2.60811	0.000747885	0.0603224	1	0.112871	0.95014	Early light-induced protein
HORVU.MOREX.r3.4HG0395500	2.51666	0.0711149	9.88907	7.41e-09	2.89087	0.0482261	9.9279	1.94e-08	0.542526	0.847579	7.82664	8.06e-06	8.93445	7.97e-08	5.21286	5.5e-05	9.3692	3.52e-07	5.50428	4.17e-05	8.14125	1.37e-06	1.09486	0.664776	1.04211	0.555537	1.25794	0.313908	2.35924	0.083637	1.75665	0.165921	-0.0778301	1	-0.042045	1	0.875321	0.715393	3.67926	0.0021639	0.946022	0.830822	4.38837	0.000811022	-1.30956	0.72203	1.21648	0.49262	Early light-induced protein
HORVU.MOREX.r3.4HG0395520	-0.196541	0.481885	0.4198	0.0418943	-0.145488	0.654059	0.506385	0.0157108	-0.311808	0.312117	0.06143	0.901071	0.0368137	0.921425	0.0222817	0.94893	0.0518213	0.926789	0.183155	0.481815	-0.351284	0.216861	-0.105462	0.851027	0.0720952	0.864123	0.360349	0.094629	-0.0194541	0.970579	0.200864	0.439927	-0.00561198	1	-0.0851583	0.92837	-0.195191	0.6196	-0.0759951	0.776429	-0.218466	0.739991	0.205537	0.429403	-0.25468	0.667135	-0.123702	0.753872	Protein VAC14-like protein
HORVU.MOREX.r3.4HG0395540	0.393715	0.193539	0.758942	0.00118762	0.521988	0.0830038	0.790417	0.00103638	-0.357959	0.360387	-0.209621	0.617469	-0.311371	0.30061	0.56903	0.0208908	0.297147	0.469269	0.54456	0.0350744	-0.219489	0.614337	-0.0476356	0.956972	0.544344	0.0595751	1.64204	5.51e-13	0.887155	0.000555552	1.63547	2.34e-12	-0.0829278	1	-0.0264782	0.992626	0.0101706	0.997979	-0.0754722	0.810244	0.279844	0.702377	0.618021	0.0163885	-0.307391	0.667996	-0.376704	0.26313	Glutamine synthetase
HORVU.MOREX.r3.4HG0395560	0.144697	0.899023	-1.03891	0.114355	0.000148187	1	-0.605856	0.395098	-0.682459	0.565319	-0.511942	0.634027	-0.100593	0.920126	-0.373765	0.573284	0.413545	0.702659	-0.607248	0.359676	-0.54859	0.557975	-0.549811	0.630835	-0.457999	0.601961	-0.481273	0.447041	-0.0676902	0.955879	0.086543	0.925483	-0.0514096	1	-0.235799	0.917408	-0.488326	0.731619	-1.46532	0.0519769	1.3752	0.135311	-0.084661	0.946869	-0.686613	0.782162	-0.331631	0.798849	Cytochrome P450 family protein
HORVU.MOREX.r3.4HG0395580	-1.19478	0.0127367	-1.28835	0.00285952	-1.135	0.0299706	-1.34528	0.00264754	0.6341	0.344265	-0.151491	0.876014	-1.04434	0.0252911	-0.599856	0.204694	-0.991427	0.0747299	-1.2067	0.00833018	-0.468773	0.502111	-0.073378	0.965043	-1.09512	0.0305175	-1.7164	9.6e-05	-1.54425	0.00124829	-1.97657	1.77e-05	0.305477	1	-0.286968	0.852833	-0.850652	0.164047	-1.09749	0.0128694	-0.482235	0.720178	-2.13685	8.73e-06	-0.435199	0.794773	-0.621969	0.317728	Receptor-like kinase
HORVU.MOREX.r3.4HG0395590	0.0132966	0.985993	-0.1923	0.482287	0.0224742	0.97733	-0.0279626	0.94686	-0.0827835	0.902218	-0.11612	0.812984	-0.132885	0.711719	-0.28031	0.31566	0.00940533	1	0.447905	0.0847231	0.137815	0.777282	-0.170959	0.768236	-0.1655	0.677329	-0.0523315	0.879351	-0.152201	0.66353	0.211341	0.472593	-0.00278099	1	-0.0477085	0.979401	-0.457658	0.167191	0.0440458	0.896286	-0.274045	0.689779	0.126049	0.711052	-0.171963	0.894819	-0.123417	0.793763	Protein kinase superfamily protein
HORVU.MOREX.r3.4HG0395710	0.536335	0.177308	0.0836132	0.845383	0.486101	0.260067	0.593797	0.0807866	-0.139672	0.866563	0.185572	0.76892	0.461635	0.25473	0.281863	0.454219	0.768313	0.0731562	0.587216	0.0966232	0.540685	0.250354	-0.489586	0.396328	0.39134	0.399295	-0.186011	0.649063	0.209034	0.667639	0.525626	0.145145	-0.0745867	1	-0.630545	0.259334	0.138685	0.866314	0.207123	0.580729	0.0573574	0.981625	0.634385	0.0703608	0.220695	0.903448	-0.577214	0.18431	Caleosin
HORVU.MOREX.r3.4HG0395770	-0.682267	0.136148	0.0107698	0.99249	-0.751437	0.118247	0.429818	0.309283	-0.151717	0.870646	-0.593011	0.320136	-0.38049	0.433993	0.182509	0.717752	-0.609103	0.286343	-0.263802	0.617049	0.179822	0.812807	0.312973	0.714414	-0.783764	0.0542979	-0.133584	0.773166	-0.437869	0.315985	0.173823	0.717699	-0.159623	1	0.257779	0.821374	-0.117283	0.909405	-0.855471	0.0233077	-0.179725	0.927378	-0.145515	0.786605	-0.0884928	0.986545	-0.436488	0.42994	Hsp70 nucleotide exchange factor fes1
HORVU.MOREX.r3.4HG0395830	-0.219538	0.548743	0.895794	0.000199477	-0.148948	0.730144	0.591123	0.023453	-0.295519	0.507438	0.295285	0.469808	0.205807	0.540017	0.549228	0.0363123	-0.0541982	0.944135	0.586055	0.0297263	-0.0477127	0.941657	-0.197708	0.74193	0.144733	0.747488	0.485884	0.0550199	0.073954	0.872666	0.648766	0.0110347	0.200137	1	-0.148564	0.876661	0.280626	0.554548	0.657744	0.00847617	0.384371	0.510199	0.390276	0.18592	0.160222	0.922546	0.30315	0.434154	Leucine-rich repeat-containing protein 1
HORVU.MOREX.r3.4HG0395910	-0.971681	0.0334391	-0.519192	0.229592	-1.04239	0.0324831	-0.0579713	0.92895	0.420595	0.56112	-0.415608	0.535075	-1.01315	0.0179175	-1.27185	0.00249632	-0.82477	0.122922	-0.696263	0.129959	-0.752848	0.149334	0.0157494	1	-1.46413	0.000519763	-1.67657	4.55e-05	-1.44062	0.000786884	-1.54198	0.000291384	-0.391364	1	0.193673	0.902629	-0.65983	0.267026	-0.839472	0.0394595	-0.355442	0.805404	-0.790166	0.078069	-0.667228	0.408368	-0.161021	0.842568	Glucan endo-1
HORVU.MOREX.r3.4HG0395920	-0.556186	0.0800883	0.406773	0.141656	-0.250564	0.53867	0.286884	0.346483	-0.426211	0.298578	0.0353078	0.968232	0.180641	0.640585	0.529796	0.0631222	-0.247382	0.636252	0.385873	0.223213	0.213913	0.672029	-0.182595	0.791885	-0.220711	0.602117	0.324222	0.266427	-0.545335	0.0767118	0.259942	0.429831	-0.335909	0.927121	0.0930883	0.94103	0.173924	0.785885	0.337083	0.259781	-0.0549234	0.979426	-0.131094	0.753835	0.362195	0.63187	-0.206717	0.685212	NAC domain-containing protein
HORVU.MOREX.r3.4HG0395940	-0.0992199	0.925823	1.11893	0.0383827	0.0451369	0.980893	1.32988	0.0164022	0.142997	0.930009	-0.260165	0.814374	0.636376	0.35604	2.26115	2.48e-05	0.126735	0.93808	3.65504	1.15e-10	0.989032	0.186944	0.202354	0.901817	0.11138	0.925604	1.46098	0.00671403	-0.866679	0.209194	2.27791	2.7e-05	-0.193908	1	0.483631	0.763011	0.351477	0.776508	1.74659	0.000921139	-0.631092	0.698327	1.86985	0.000896382	0.436375	0.873972	0.972239	0.170908	Homocysteine S-methyltransferase family protein
HORVU.MOREX.r3.4HG0395960	-0.255847	0.676636	-0.273756	0.552361	-0.0545908	0.961015	-0.0799789	0.89248	-0.153718	0.883334	-0.311148	0.660703	-0.121866	0.857636	-0.371047	0.439646	0.216936	0.815116	0.300302	0.568782	-0.243983	0.765764	0.126781	0.91892	-0.0657467	0.937393	0.12137	0.8162	0.0423082	0.961923	0.209047	0.685259	-0.23727	1	-0.524241	0.538284	-0.35336	0.659514	-0.163325	0.742833	0.121618	0.961035	0.489175	0.300035	-0.241347	0.925774	-0.419652	0.511035	3-ketoacyl-CoA synthase
HORVU.MOREX.r3.4HG0395980	-0.178516	0.750681	-0.0907896	0.839666	0.319224	0.538393	0.17868	0.678721	1.32544	0.000147398	-0.0997483	0.901071	-0.538277	0.182096	-0.532219	0.143077	-0.115307	0.898205	-0.51633	0.179183	-0.341592	0.554165	-0.532193	0.361949	-0.243725	0.67491	-0.517334	0.161213	-0.240222	0.633892	0.043621	0.943218	-0.183699	1	-0.321229	0.749703	-0.0069763	1	-0.416095	0.2641	0.032691	1	-0.108347	0.840944	-0.237381	0.903448	-0.340777	0.542429	50S ribosomal protein L15
HORVU.MOREX.r3.4HG0395990	-0.665107	0.156146	-0.601071	0.13027	-0.70677	0.151543	-0.485041	0.250596	-0.356279	0.622539	-0.921127	0.0618309	-0.330932	0.518759	-0.526868	0.235367	-0.515663	0.412267	-0.532852	0.253516	-0.000627199	1	-0.145712	0.900414	-0.437388	0.437268	-0.538789	0.22281	-0.674032	0.148603	-1.01104	0.0248369	-0.0415811	1	-0.237122	0.874478	-0.542838	0.395431	-0.307774	0.5114	-0.237515	0.891369	-0.446388	0.385478	-0.185478	0.951071	0.246955	0.735536	SprT-like domain-containing protein Spartan
HORVU.MOREX.r3.4HG0396030	-0.260349	0.212859	-0.230074	0.192935	-0.194683	0.417568	0.110669	0.588348	-0.52833	0.00399842	-0.240373	0.338038	-0.362395	0.0510761	-0.31459	0.07442	0.00492273	1	-0.292292	0.117502	-0.187724	0.489282	-0.00549962	1	-0.126658	0.649374	-0.250544	0.16034	-0.0252033	0.942606	-0.231525	0.228795	-0.00125572	1	-0.12964	0.809303	-0.119487	0.743596	-0.503815	0.00228678	0.0986424	0.897854	-0.0559405	0.829787	-0.159838	0.819629	-0.247317	0.298176	Tubulin alpha chain
HORVU.MOREX.r3.4HG0396060	-0.025134	0.968896	-0.233709	0.440749	0.102214	0.846106	-0.189188	0.563991	-0.408373	0.344255	-0.0951872	0.875946	-0.582352	0.0560436	-0.301664	0.336042	-0.145311	0.809747	-0.0249946	0.964694	-0.397662	0.317666	-0.0928996	0.910893	-0.0368125	0.94993	0.25425	0.410755	0.226976	0.546131	0.500378	0.0860218	0.162333	1	-0.00719594	1	0.164755	0.788442	-0.334356	0.268943	0.157304	0.896572	0.4473	0.145414	-0.0995483	0.974477	-0.0139439	0.990631	Superoxide dismutase [Cu-Zn]
HORVU.MOREX.r3.4HG0396100	0.918539	0.0409299	1.02824	0.00749046	0.67263	0.188093	0.799657	0.0505253	-0.000993535	1	-0.0538458	0.965017	1.0525	0.012861	0.660163	0.113156	1.2091	0.0100644	1.06349	0.00922874	0.577172	0.325078	-0.459657	0.551285	0.361811	0.553007	0.82656	0.0354556	1.17971	0.00555695	1.06201	0.007734	-0.223609	1	0.0546327	0.988271	0.900015	0.0716086	2.10843	1.8e-08	0.611044	0.480812	1.79128	7.61e-06	-0.425488	0.759219	0.767965	0.125542	Heat shock 70 kDa protein
HORVU.MOREX.r3.4HG0396130	3.86808	9.64e-13	4.99638	3.7e-19	0.453473	0.607517	1.17229	0.0448667	3.71252	5.56e-12	4.67707	3.67e-17	5.76014	1.23e-23	4.64029	1.96e-17	1.28669	0.0983583	0.874652	0.158243	4.90223	4.47e-18	3.60332	3.46e-11	3.97162	5.98e-13	4.87682	8.77e-19	0.141747	0.89816	0.583632	0.371404	3.1156	2.86e-08	4.14017	2.05e-14	3.9514	3.45e-13	6.14244	1.62e-26	-0.429338	0.865698	0.555184	0.447018	4.06087	9.67e-14	5.02615	1.83e-19	Sugar transporter
HORVU.MOREX.r3.4HG0396140	0.149773	0.692349	1.12584	5.98e-07	0.250185	0.480522	1.18031	3.67e-07	0.0345601	0.96557	0.129548	0.794115	0.420493	0.137515	0.694969	0.0039639	0.173053	0.731298	0.663532	0.0080803	0.0804478	0.886837	0.242457	0.635035	-0.0410794	0.937393	0.382653	0.127133	0.058383	0.898264	0.275551	0.332779	-0.140906	1	0.163824	0.847169	0.332081	0.400529	0.634751	0.00658572	0.374435	0.47696	0.538967	0.036324	0.372601	0.497049	0.13815	0.760264	Oberon-like protein
HORVU.MOREX.r3.4HG0396170	1.09116	0.000853438	0.751725	0.0130605	1.10524	0.00178783	0.545393	0.0948063	0.179718	0.80699	0.178487	0.766309	0.459135	0.225841	1.01983	0.000678762	0.798688	0.0422384	0.994532	0.00132167	0.50796	0.254485	-0.139745	0.871652	0.563904	0.159605	1.34633	5.78e-06	0.517797	0.178049	1.18394	0.000128687	-0.304478	1	-0.150801	0.907563	0.131424	0.873259	0.0472901	0.917804	0.0227447	1	0.930612	0.00474579	-4.7e-05	1	-0.0240933	0.981563	RNA/RNP complex-1-interacting phosphatase
HORVU.MOREX.r3.4HG0396210	0.51974	0.115104	1.39705	8.63e-08	0.93404	0.00245927	1.43902	8.73e-08	-0.0845514	0.916907	0.0374627	0.96939	-0.0483047	0.920537	0.886736	0.000450298	0.497749	0.165302	0.659716	0.0150063	0.0487124	0.94243	0.00981159	1	0.475812	0.144449	0.885293	0.000345794	1.09847	3.08e-05	0.669888	0.0119915	0.035275	1	0.00525926	1	0.0707652	0.928104	0.848352	0.000629259	0.326344	0.63531	0.909989	0.000586539	-0.273937	0.775187	0.381221	0.296657	Protein DETOXIFICATION
HORVU.MOREX.r3.4HG0396220	0.151486	0.76039	-0.152222	0.683764	-0.370804	0.38896	-0.362039	0.29739	-0.304669	0.592656	-0.281821	0.592349	-0.0754095	0.885857	-0.305559	0.389796	0.183739	0.782074	-0.343128	0.358934	0.0876152	0.903708	0.168528	0.831088	0.196743	0.714334	-0.46712	0.172261	0.306695	0.462318	-0.375433	0.323895	0.0545914	1	-0.15008	0.90701	0.0443611	0.967715	-0.18569	0.612987	0.0997145	0.957153	-0.0878762	0.858681	-0.140357	0.959694	-0.403147	0.382171	Alpha-glucosidase like protein
HORVU.MOREX.r3.4HG0396290	0.240129	0.466055	-0.128699	0.676267	0.169865	0.663658	0.160498	0.598666	0.256874	0.544137	0.173066	0.701828	-0.128257	0.712515	0.0547303	0.882583	0.123083	0.81684	0.147861	0.662406	-0.181763	0.681214	-0.0818629	0.917109	0.0501618	0.921072	-0.262493	0.336878	-0.153609	0.663297	-0.196768	0.530552	-0.208243	1	-0.430442	0.340879	-0.289573	0.510184	-0.625831	0.0203497	0.113723	0.92924	-0.0608673	0.886064	-0.489048	0.240392	-0.313608	0.424515	Cysteine synthase
HORVU.MOREX.r3.4HG0396310	0.0815815	0.941077	-0.596856	0.321085	-0.849419	0.261059	0.145745	0.850819	0.476372	0.663423	0.372161	0.710042	-0.0501658	0.967172	-1.18102	0.0446058	-0.146491	0.925013	-0.732939	0.259432	-0.76212	0.378012	-0.328283	0.813894	-0.559306	0.542065	-1.18507	0.0568104	-0.317285	0.729121	-1.473	0.024482	0.500441	1	-0.59791	0.710243	-0.139162	0.939302	0.409338	0.562359	0.00554435	1	0.476649	0.544886	-0.0387268	1	0.422413	0.696067	Microtubule-associated protein 70-4
HORVU.MOREX.r3.4HG0396370	0.432791	0.292078	0.745155	0.016699	0.724536	0.0604318	0.270317	0.468109	0.168838	0.821272	-0.0556882	0.950801	-0.318428	0.437394	1.02406	0.000959869	0.116836	0.888233	0.474715	0.191073	0.10037	0.89126	0.527972	0.319885	0.627385	0.111743	0.660593	0.0434286	0.5134	0.189253	0.412685	0.276019	-0.0415608	1	-0.0426938	0.990758	0.195552	0.786861	0.0389787	0.931353	0.117574	0.94659	-0.232124	0.575087	0.00242369	1	-0.0252926	0.979484	Methionine--tRNA ligase
HORVU.MOREX.r3.4HG0396400	0.210907	0.514704	-0.362221	0.124254	0.137495	0.722145	-0.217693	0.406926	0.615454	0.0206623	0.0227564	0.979805	0.0089475	0.991397	-0.759536	0.00075066	0.0507431	0.940359	-0.517772	0.0330868	-0.211835	0.594842	-0.144134	0.795677	-0.166135	0.662322	-0.581311	0.00963795	0.154499	0.643722	-0.194073	0.489907	0.100206	1	-0.355831	0.417819	0.0428828	0.95587	-0.445916	0.0562094	-0.0319445	0.990799	0.0213434	0.964734	-0.0244608	1	-0.0267941	0.964426	MADS box transcription factor
HORVU.MOREX.r3.4HG0396470	-0.392342	0.415453	0.774489	0.027686	-0.209029	0.728946	1.22347	0.000401285	0.287667	0.681944	0.395418	0.494706	-0.358511	0.423994	0.428287	0.267406	-0.290879	0.666404	0.607752	0.112574	-0.246753	0.70834	-0.296476	0.710587	-0.606019	0.164216	0.176049	0.688353	-0.562371	0.174824	0.27184	0.539013	-0.373557	1	0.310733	0.76159	-0.159504	0.854518	-0.171227	0.682858	0.0752558	0.975809	0.108554	0.839214	-0.25247	0.895639	-0.117288	0.875277	Ras-related protein Rab-2
HORVU.MOREX.r3.4HG0396510	-0.366332	0.555963	-0.802554	0.0634381	-0.465211	0.457577	-0.374332	0.44968	0.0462288	0.978246	-0.825074	0.156223	-1.33236	0.00290757	-0.758711	0.0944629	-0.590954	0.390374	-0.75179	0.114831	-0.789427	0.172925	0.178013	0.882618	-0.263371	0.729081	-0.872525	0.0489007	0.287801	0.651101	-0.3954	0.457403	0.196203	1	-0.615884	0.49898	-0.393135	0.643628	-1.83427	1.05e-05	-0.379152	0.81358	-1.01412	0.0277933	-0.577389	0.624133	-0.988436	0.057379	Protein CRABS CLAW
HORVU.MOREX.r3.4HG0396540	-0.238154	0.824045	1.1422	0.0686052	-2.02864	0.0122954	-1.20349	0.0972136	0.681343	0.533538	1.3489	0.0924061	1.783	0.00526971	2.39079	0.000149344	-0.637186	0.585586	0.133918	0.909444	1.26702	0.104653	1.88167	0.0151551	0.665917	0.497621	1.9405	0.00161431	-0.180811	0.886163	-0.792746	0.352463	0.969327	0.781211	1.76102	0.0215038	0.95509	0.334463	2.38341	7.93e-05	-0.769405	0.704909	-1.01199	0.229374	1.30912	0.185897	2.21175	0.000727457	GDP-mannose transporter
HORVU.MOREX.r3.4HG0396550	-0.0575086	0.871583	-0.590998	0.00182599	0.0602056	0.881106	-0.456386	0.0230559	-0.340343	0.241967	-0.0977245	0.803688	-0.417988	0.055987	-0.531843	0.00631754	-0.0984847	0.830312	-0.977821	3.37e-07	-0.274378	0.351779	-0.388749	0.182439	0.0722388	0.855701	-0.865227	4.17e-06	0.168074	0.546269	-0.937234	1.28e-06	-0.105938	1	-0.0429776	0.975796	-0.127444	0.775949	-0.548514	0.0042095	0.113744	0.900461	-0.145737	0.569201	-0.284109	0.558976	-0.205744	0.502673	Mitotic checkpoint protein bub3.1
HORVU.MOREX.r3.4HG0396570	1.83117	0.000976004	1.8432	0.000218697	1.92011	0.00127699	1.82575	0.000379121	-0.415041	0.734343	0.696521	0.390873	0.312942	0.659354	0.83846	0.107634	0.281994	0.801126	0.928482	0.0844339	-0.549251	0.514516	-0.674189	0.473015	0.566828	0.431139	0.430683	0.449148	1.30355	0.0166544	0.586274	0.311362	-0.0432553	1	0.345117	0.838919	0.0549268	0.979179	0.708325	0.171313	-0.306263	0.891797	1.76162	0.000530167	-0.191486	0.971646	0.610262	0.405797	Expansin
HORVU.MOREX.r3.4HG0396600	-0.304532	0.44487	0.223432	0.498529	-0.221897	0.632198	0.625996	0.0352754	0.35442	0.464248	0.699294	0.0480369	0.331826	0.354531	-0.250465	0.463788	-0.112414	0.881628	0.260888	0.467946	-0.0387014	0.965833	-0.339539	0.552386	-0.233076	0.621047	-0.671948	0.0211209	-0.327442	0.393538	-0.137357	0.72917	-0.34192	0.961061	-0.236195	0.786051	-0.152394	0.83697	0.672185	0.0222151	-0.178013	0.897014	0.509955	0.12667	-0.204587	0.904715	-0.0607642	0.932237	Digalactosyldiacylglycerol synthase (Chloroplastic)
HORVU.MOREX.r3.4HG0396620	0.25092	0.61471	-0.937822	0.00345197	0.51774	0.235315	-0.573381	0.0950185	0.237519	0.73824	-0.914987	0.017006	-0.0106301	0.99426	0.0492437	0.922081	0.147147	0.858151	-0.252656	0.554313	0.0868547	0.913576	-0.236991	0.756805	0.202372	0.727137	-0.176918	0.684239	-0.0610057	0.927439	-0.178675	0.709585	-0.206926	1	0.0665929	0.979842	-0.268684	0.690044	0.328219	0.366619	-0.217067	0.881404	0.0224835	0.977853	0.0125791	1	0.397565	0.423257	Ninja-family protein
HORVU.MOREX.r3.4HG0396660	0.0806268	0.9156	-0.268731	0.56911	0.245463	0.71676	-0.0225727	0.983482	0.120405	0.916907	-0.499405	0.433888	0.217948	0.713925	0.404936	0.391857	0.222483	0.808305	0.277696	0.611636	0.015128	0.995423	0.722667	0.275614	0.185564	0.807923	-0.941803	0.0293151	-0.0369607	0.972353	-1.10977	0.0142851	-0.2381	1	-0.202896	0.90304	-0.313904	0.710048	-1.18222	0.00305786	-0.140385	0.954575	-0.821997	0.0650135	-0.181468	0.96132	-0.924275	0.0612365	Replication protein A 70 kDa DNA-binding subunit
HORVU.MOREX.r3.4HG0396670	0.374312	0.269202	0.385747	0.155334	0.645836	0.0410626	0.591848	0.0271023	-0.269611	0.592996	-0.0139989	0.994922	0.0790524	0.858751	0.0771439	0.831806	0.545171	0.128706	0.497763	0.0768603	0.175186	0.734265	-0.691778	0.038579	0.362736	0.31534	0.359418	0.21324	0.566343	0.058995	0.76191	0.00476409	-0.0589914	1	-0.034428	0.990768	-0.0552606	0.948791	0.394859	0.157648	0.160775	0.89183	1.01123	0.000180937	-0.000622303	1	0.383041	0.312376	Ninja-family protein
HORVU.MOREX.r3.4HG0396680	0.177979	0.743184	1.38971	1.1e-05	0.726414	0.0699573	1.6808	1.55e-07	-0.498717	0.365488	0.564306	0.258175	0.417153	0.309299	0.89146	0.00474613	0.126459	0.886603	0.551456	0.119781	0.369074	0.503043	-0.489612	0.412389	0.223918	0.680012	0.564586	0.0903349	0.377693	0.364714	0.379829	0.324987	-0.12915	1	-0.197624	0.874906	0.310442	0.614007	0.413985	0.220165	0.344971	0.735207	0.768906	0.0223405	0.422541	0.625843	0.337516	0.500432	Urease subunit beta
HORVU.MOREX.r3.4HG0396690	0.703212	0.011057	1.10199	4.08e-06	1.11376	5.28e-05	1.23187	5.35e-07	-0.312759	0.480061	0.310221	0.435649	0.350271	0.259254	0.732644	0.00326501	0.991502	0.000387561	0.735992	0.00416781	0.18068	0.70898	-0.281081	0.575294	1.12496	9.06e-06	0.459855	0.0801172	1.51807	2e-09	0.486409	0.0759556	-0.176142	1	0.069688	0.963256	0.273453	0.561733	0.581253	0.0219487	0.626599	0.0827645	0.906657	0.000515983	-0.138051	0.941479	0.199697	0.64828	Purple acid phosphatase
HORVU.MOREX.r3.4HG0396700	-0.306708	0.648983	1.01856	0.0259032	-0.548659	0.384161	1.39681	0.00221722	0.182425	0.86988	0.690506	0.314867	-0.434928	0.455657	0.570632	0.274053	-0.274139	0.778461	0.267203	0.680492	0.103968	0.923501	0.163606	0.909256	-0.231241	0.771401	-0.255835	0.641665	-0.0525332	0.95801	-0.0693929	0.927797	-0.154101	1	0.106118	0.971484	0.245258	0.817774	-0.592985	0.210085	-0.0653007	0.988877	-0.40162	0.475771	-0.0809729	0.995804	-0.217914	0.798134	Protein RIK-like protein
HORVU.MOREX.r3.4HG0396710	-0.286789	0.598265	-0.712888	0.0531295	-0.16273	0.811261	-0.50886	0.200287	0.0872232	0.937155	-0.373925	0.532536	-0.169743	0.763038	0.00573515	1	0.380261	0.560005	0.0584752	0.930448	0.0858581	0.923701	0.491837	0.465824	-0.06882	0.931508	-0.937842	0.0143685	-0.470214	0.320862	-0.548086	0.202158	-0.136952	1	-0.343274	0.755342	-0.299515	0.692766	-0.809648	0.028993	-0.297523	0.837338	-0.379234	0.399221	0.027589	1	-0.841253	0.0619431	Histone H3
HORVU.MOREX.r3.4HG0396780	-1.20512	0.000465677	-0.213442	0.582925	-0.918882	0.0187594	0.593125	0.0867041	0.081175	0.934005	-0.177562	0.788614	-0.0397896	0.952667	-0.0988121	0.83203	-0.831298	0.0485472	-0.114946	0.818425	-0.264893	0.662143	-0.336232	0.628559	-0.878003	0.0197198	-0.817912	0.0155663	-1.11108	0.0019755	-0.833854	0.0186692	-0.278335	1	0.122523	0.934602	-0.498308	0.349566	-0.225318	0.550891	-0.210839	0.888051	-0.827953	0.0196591	0.432118	0.64052	-0.0335505	0.971177	RING/FYVE/PHD zinc finger protein
HORVU.MOREX.r3.4HG0396820	-0.269225	0.501303	0.779616	0.0053776	-0.22871	0.611107	0.857534	0.00282866	0.276444	0.600259	0.654507	0.0747691	0.567446	0.0691151	0.650804	0.0209587	-0.0339291	0.97794	0.0233987	0.968777	0.448973	0.253683	0.0962546	0.909312	0.0915092	0.87674	0.320444	0.302314	-0.248195	0.531593	-0.210136	0.568114	-0.103689	1	0.431174	0.437865	0.369217	0.437275	0.634977	0.0238735	0.102318	0.9521	0.189374	0.620587	0.376453	0.624223	0.270615	0.558843	ATP-dependent RNA helicase
HORVU.MOREX.r3.4HG0396920	-0.339572	0.348962	1.1198	1.68e-05	0.0878597	0.873797	0.702992	0.0126795	-0.0593518	0.941594	0.303639	0.504179	0.412822	0.210975	1.08033	5.01e-05	-0.00188749	1	0.619147	0.0376441	0.50434	0.171651	0.287764	0.620054	0.389797	0.287922	1.16078	7e-06	0.0432287	0.93928	0.563038	0.0571598	-0.0659018	1	0.24087	0.772862	0.2425	0.65982	1.19071	4.2e-06	0.24901	0.803343	0.476789	0.130125	0.302802	0.738877	0.30989	0.473157	Dentin sialophosphoprotein-related
HORVU.MOREX.r3.4HG0397030	0.0729203	0.763502	0.378487	0.00906929	0.10935	0.643496	0.358311	0.0180585	0.0493222	0.902642	0.161618	0.504221	0.152423	0.418758	0.432492	0.0037483	0.1418	0.597624	0.392301	0.0118282	0.120969	0.654356	0.384919	0.0445489	0.135484	0.556127	0.548597	0.000101462	0.0992056	0.649398	0.538407	0.000240904	-0.00478287	1	0.235009	0.421905	0.29531	0.139219	0.267863	0.0741093	0.228516	0.477178	-0.0177545	0.951126	0.130793	0.846245	-0.12886	0.602942	Mitochondrial-processing peptidase beta subunit
HORVU.MOREX.r3.4HG0397090	1.11309	0.000121166	1.32292	1.21e-06	0.969444	0.00288195	1.2955	4.32e-06	0.525807	0.205607	0.622409	0.105754	0.669043	0.027188	1.20025	7.69e-06	0.644365	0.0740906	0.920783	0.00115667	0.458072	0.244762	0.254366	0.680228	0.585912	0.0838288	1.48764	1.33e-08	0.975998	0.00090844	1.32335	1.05e-06	0.3525	0.941001	0.625754	0.121335	0.883248	0.00332429	1.04101	8.11e-05	0.383861	0.58365	0.776149	0.00783265	0.425567	0.51123	0.922275	0.00155591	Envelope glycoprotein D
HORVU.MOREX.r3.4HG0397100	-0.239166	0.819785	-1.31864	0.0338858	-0.581848	0.547604	-0.582283	0.385263	-0.191749	0.911352	-0.65257	0.492238	-0.833079	0.280728	-0.534448	0.462008	-0.452787	0.714213	-0.330782	0.693254	0.0880762	0.958959	0.115624	0.957211	-0.623927	0.404318	-0.373542	0.543396	-0.0882497	0.932307	-0.482384	0.45513	-0.136284	1	-0.0920348	0.982461	-0.135656	0.929895	-1.20546	0.0212619	-0.474098	0.798239	-0.994625	0.0847337	-0.382705	0.891594	-0.394778	0.651748	SNAP25 homologous protein SNAP33
HORVU.MOREX.r3.4HG0397370	-0.0414941	0.951696	-0.426416	0.222764	-0.255727	0.629118	-0.398581	0.278218	-0.32769	0.597917	-0.217304	0.720751	-0.841248	0.0205738	-0.235488	0.582335	-0.205987	0.768168	-0.119451	0.819589	-0.817845	0.0385617	0.131557	0.895272	-0.253952	0.673048	-0.387541	0.370718	0.103084	0.870622	-0.228371	0.655728	0.00854259	1	-0.180418	0.906584	-0.268211	0.712205	-0.805101	0.0278516	-0.021751	1	-0.512685	0.221554	-0.138456	0.968925	-0.490961	0.339461	Leucine-rich repeat receptor protein kinase
HORVU.MOREX.r3.4HG0397410	-0.577098	0.0845092	-0.82372	0.003512	-0.144767	0.770749	-0.501343	0.0966055	0.0270123	0.980467	-0.317936	0.480712	-0.750191	0.012665	-0.633831	0.0451489	-0.578985	0.124224	-0.367322	0.297083	-0.493359	0.194956	-0.353803	0.537918	-0.115468	0.833891	-0.856751	0.00388453	-0.841286	0.00926315	-0.892605	0.00457755	0.0402793	1	-0.366351	0.592832	-0.589222	0.111446	-0.859803	0.00215597	-0.477732	0.378662	-0.851516	0.00526211	-0.304059	0.736224	-0.228953	0.622621	Hexosyltransferase
HORVU.MOREX.r3.4HG0397450	-0.0534174	0.885585	-0.317663	0.132599	-0.0288204	0.960426	-0.252166	0.26566	0.512849	0.0353861	-0.0299538	0.961177	-0.0195718	0.964609	-0.0784593	0.775687	0.122537	0.782074	-0.216388	0.384922	0.149257	0.69465	0.134485	0.784705	0.233272	0.43141	-0.649832	0.00127548	-0.086393	0.797513	-0.659335	0.00168554	-0.00805686	1	-0.174766	0.776586	0.0918481	0.861863	-0.268932	0.220961	0.0785669	0.944897	-0.601012	0.00652248	-0.0200555	1	-0.230479	0.468206	T-complex protein 1 subunit beta
HORVU.MOREX.r3.4HG0397460	-0.403063	0.573882	-0.526514	0.335403	-0.572411	0.421328	0.115353	0.870073	-0.791623	0.29768	-0.204677	0.848794	-0.824813	0.135739	-0.0378505	0.964013	0.192077	0.866539	-0.325369	0.603994	-0.756891	0.26079	-0.291139	0.806938	0.306119	0.705876	-0.171778	0.790339	0.510561	0.409201	-0.675032	0.244831	0.0303864	1	0.331473	0.841053	0.0503232	0.980198	-0.418136	0.427476	0.0540988	0.99467	-0.217352	0.747171	-0.573232	0.683443	-0.212518	0.818458	Heparanase
HORVU.MOREX.r3.4HG0397530	-0.00828164	1	0.967426	0.0739179	0.404968	0.636963	0.846699	0.139924	-0.42402	0.707553	0.52525	0.561025	0.102329	0.915129	0.44568	0.459616	0.022658	1	0.484465	0.448156	-0.120802	0.925648	-0.187916	0.90363	0.358524	0.705903	0.98362	0.0768413	0.8123	0.223617	1.24692	0.0266988	-0.34052	1	-0.137948	0.970442	-0.0369304	0.992898	0.49619	0.459481	0.0403435	1	-0.265666	0.772796	0.395723	0.900857	0.848181	0.301323	Plant calmodulin-binding-like protein
HORVU.MOREX.r3.4HG0397570	1.90424	1.49e-07	2.21865	6.29e-11	2.04883	3.61e-07	2.24773	1.37e-10	1.14738	0.00667581	0.734425	0.142754	1.59456	1.71e-05	2.29686	2.67e-11	1.72636	1.75e-05	2.07449	7.53e-09	0.873798	0.0713947	0.18612	0.860663	1.26923	0.00138225	1.85312	7.47e-08	1.78152	2.38e-06	1.85189	1.83e-07	0.149331	1	0.27511	0.833718	0.658103	0.211854	1.23862	0.000434039	0.690939	0.299132	1.33456	0.000372286	-0.0170404	1	0.269279	0.686528	Glucan endo-1
HORVU.MOREX.r3.4HG0397580	-0.000418354	1	0.541619	0.018049	0.363541	0.23675	0.826943	0.000244561	-0.123913	0.821689	0.185521	0.655223	-0.180723	0.57628	0.629591	0.00648956	0.149969	0.760922	1.28431	5.59e-09	0.0596491	0.914541	0.0540381	0.945908	0.484459	0.0798936	0.586575	0.00954105	0.653197	0.00833453	0.695325	0.00259561	-0.0136531	1	-0.257006	0.678082	0.107154	0.858995	0.475913	0.0469205	0.243645	0.755205	0.716183	0.00349242	0.226031	0.813881	-0.00443722	1	Ring finger protein
HORVU.MOREX.r3.4HG0397600	-0.522635	0.511386	-1.79832	0.0015088	-0.612837	0.455383	-1.71694	0.00347194	0.395058	0.741478	-0.546263	0.561025	-1.41145	0.021521	-1.33966	0.0242672	-0.718565	0.431535	-2.01959	0.000839411	-1.00155	0.189418	0.0551428	0.98622	-0.530045	0.556127	-2.19582	0.000348488	-0.0847774	0.943664	-2.37297	0.000243884	-0.0273947	1	-0.326597	0.881683	-0.29776	0.826977	-1.77341	0.00179457	-0.110627	0.978936	-1.22765	0.0490163	-0.119695	0.991949	-1.00842	0.180063	B3 domain-containing protein
HORVU.MOREX.r3.4HG0397610	-0.5016	0.337049	0.11708	0.812392	-0.0994375	0.907022	0.1703	0.732272	0.0235873	0.991946	-0.672672	0.236144	0.320181	0.544606	0.25559	0.591701	0.190636	0.838442	0.0533364	0.941126	0.447897	0.477832	0.166817	0.878341	-0.365116	0.545558	0.769445	0.0628923	-0.273395	0.629207	0.639688	0.159847	-0.158552	1	0.559706	0.52999	-0.22008	0.809377	0.369041	0.395699	-0.16266	0.937619	-0.343548	0.513492	-0.0626411	0.998457	-0.00620687	1	Poly(A) RNA polymerase cid14
HORVU.MOREX.r3.4HG0397640	-0.15867	0.488628	0.0675374	0.736286	-0.12219	0.643426	0.269707	0.118626	-0.213345	0.433578	-0.187974	0.471313	0.0686035	0.788346	0.279143	0.112163	-0.0875835	0.817723	0.243393	0.198134	0.0468536	0.904327	0.107057	0.791885	-0.0963557	0.742993	-0.080046	0.702306	0.00607061	0.995934	-0.127774	0.545114	-0.00599437	1	-0.181209	0.672407	-0.292549	0.226428	-0.216061	0.222024	5.4e-05	1	-0.264008	0.167688	-0.177903	0.762562	-0.214517	0.380474	Nodulin-related protein 1
HORVU.MOREX.r3.4HG0397660	-0.638295	0.290031	-1.64979	0.000472725	-0.237471	0.772621	-1.35703	0.0054543	0.963852	0.10939	-0.156189	0.881999	-1.5304	0.000974932	-2.06793	1.06e-05	-1.38435	0.0103141	-1.7795	0.000194693	-0.909709	0.116829	-0.391478	0.695238	0.119465	0.909792	-2.41041	8.5e-06	-0.264753	0.733224	-1.38147	0.0112577	0.824378	0.610776	-0.690362	0.522761	-0.369805	0.709944	-1.62857	0.000852235	-0.425379	0.804748	-1.4726	0.00538318	-0.249735	0.942407	-0.634255	0.358668	DUF538 family protein (Protein of unknown function
HORVU.MOREX.r3.4HG0397690	0.182062	0.881335	1.90555	0.003334	0.654267	0.507794	2.37776	0.000293888	-0.989899	0.392603	0.320606	0.824324	0.856838	0.311467	1.94599	0.00245899	1.50908	0.0874296	2.62824	4.61e-05	1.2006	0.199449	-0.543642	0.734785	0.700238	0.446751	1.0279	0.12016	0.414938	0.658327	1.09662	0.11173	-0.115652	1	0.574561	0.759829	-0.717859	0.531664	0.253306	0.751481	-0.873755	0.583697	0.0653603	0.961313	-0.638913	0.789999	-0.68492	0.521378	Beta-xylosidase
HORVU.MOREX.r3.4HG0397770	-0.193589	0.980471	-2.67111	0.428836	-0.342489	0.967977	-0.772552	0.849975	-0.915513	0.911723	-6.49821	0.147365	0	1	0	1	7.02151	0.125261	6.23045	0.0812243	5.46075	0.185562	7.56894	0.135931	-0.58188	0.926161	-2.75944	0.431516	0.789934	0.88458	-1.56518	0.691936	0.235443	1	0.453173	0.985646	-0.492504	0.960905	-1.35829	0.70317	-1.78124	0.896202	-1.13336	0.792722	-0.942762	0.981212	-10.0506	0.0357606	TTF-type zinc finger protein with HAT dimerization domain-containing protein
HORVU.MOREX.r3.4HG0397780	0.148916	0.987027	-0.430458	0.912566	-0.561417	0.936001	-0.724671	0.857832	0.145638	0.994711	-0.0754938	1	0.159669	0.979275	4.86248	0.117882	-1.84551	0.597652	6.64646	0.0637959	4.28886	0.371584	0	1	0.932362	0.876695	-0.538381	0.897734	0.736923	0.891465	-0.876315	0.836916	-0.664226	1	-7.92913	0.132861	0	1	6.75699	0.0446299	9.03586	0.0926345	6.35295	0.076301	7.94062	0.12138	9.45808	0.0363656	Cysteine proteinase inhibitor
HORVU.MOREX.r3.4HG0397800	-0.0810095	0.916187	-0.489923	0.254822	-0.145062	0.856685	-0.404159	0.37954	-0.133531	0.906137	-0.309706	0.665957	-0.532613	0.283622	-0.576753	0.189535	-0.247628	0.779998	-0.610493	0.184603	-0.230948	0.778597	0.605644	0.391045	0.434145	0.476028	-0.351541	0.454095	0.267371	0.65986	-0.487271	0.305868	0.0379764	1	0.239574	0.872963	-0.138959	0.901441	-0.395858	0.371712	-0.320983	0.845323	0.0449033	0.955326	-0.0834035	0.993581	-0.215894	0.778806	Cysteine proteinase inhibitor
HORVU.MOREX.r3.4HG0397820	-0.0850879	0.930806	-0.491625	0.369723	-0.140945	0.893838	-0.399276	0.498546	-0.129925	0.930994	-0.324952	0.728062	-0.542459	0.396635	-0.636841	0.248999	-0.235048	0.845757	-0.752046	0.187862	-0.240531	0.819282	0.608005	0.526046	0.346089	0.687519	-0.411084	0.481843	0.168896	0.847373	-0.467632	0.44838	-0.0610994	1	0.284174	0.879549	-0.14277	0.923996	-0.367932	0.519228	-0.327191	0.885612	0.0479743	0.963384	-0.108078	0.991949	-0.190568	0.854812	Cysteine proteinase inhibitor
HORVU.MOREX.r3.4HG0397850	-1.32163	0.00626177	-1.15997	0.00695305	-0.684033	0.230531	-0.855885	0.0570784	-0.397364	0.620092	-0.698598	0.252604	-0.229861	0.702879	-0.148129	0.799049	-0.246868	0.782807	-0.624498	0.212351	-0.510452	0.440259	-0.0712142	0.966068	0.214384	0.779347	-1.44538	0.00169567	-0.132343	0.861901	-0.876679	0.0765264	0.260875	1	-0.0560375	0.99057	-0.300169	0.736756	-1.48574	0.000509933	-0.276787	0.881404	-1.3204	0.00434398	-0.183347	0.961694	-0.481212	0.44187	Methionine--tRNA ligase
HORVU.MOREX.r3.4HG0397870	0.121576	0.676625	0.228954	0.255618	0.242783	0.346493	0.211003	0.319249	-0.137204	0.73192	0.0386029	0.939737	-0.167286	0.507047	0.0130842	0.972187	0.0143346	0.993193	0.301303	0.157824	0.207298	0.499465	-0.0212234	0.98443	-0.184028	0.516056	-0.240277	0.248386	-0.0623143	0.845036	-0.150879	0.536589	-0.163193	1	-0.208654	0.672672	-0.144969	0.713914	0.0678309	0.781607	0.0350083	0.98067	0.115644	0.661364	-0.263583	0.581667	0.135284	0.691566	Protein transport protein GOT1
HORVU.MOREX.r3.4HG0397890	0.0658317	0.819785	0.280919	0.0991436	0.443098	0.0248757	0.382045	0.0251349	0.146383	0.661576	-0.0490061	0.901279	-0.0856525	0.732277	0.525603	0.00130564	0.273404	0.266159	0.980906	7.31e-10	0.0953197	0.777735	0.174752	0.611424	0.258524	0.228627	0.556828	0.000442657	0.318526	0.0954509	0.723283	5.95e-06	-0.00621121	1	-0.096491	0.879264	0.186181	0.542076	0.272447	0.113613	0.1826	0.731498	0.535991	0.00180007	0.114624	0.904575	-0.129169	0.656985	RAN GTPase-activating protein 2
HORVU.MOREX.r3.4HG0397900	-0.067418	0.896865	-0.542683	0.0772754	-0.330436	0.42499	-0.369964	0.264929	-0.0863145	0.915459	-0.124459	0.843596	-0.19671	0.634297	-0.629426	0.0472863	0.102543	0.893219	-0.899034	0.00471058	0.133546	0.826437	-0.0290162	0.986364	-0.0090251	0.99338	-0.979824	0.00117165	-0.212582	0.622743	-0.872633	0.00648138	0.295061	1	0.0653296	0.975363	-0.385155	0.412833	-0.686646	0.0192595	0.14414	0.920726	-0.405769	0.232562	-0.369358	0.643519	-0.385339	0.358731	Mannose-1-phosphate guanyltransferase
HORVU.MOREX.r3.4HG0397930	0	1	0	1	0	1	0	1	0	1	0	1	-0.212299	0.863403	1.88857	0.010431	0.848746	0.47988	2.53946	0.00055471	0.676144	0.588103	-1.47166	0.302812	2.2935	0.00599109	3.54014	5.45e-07	2.5573	0.00167841	3.6478	5.07e-07	0.395162	1	1.13538	0.462013	0.879023	0.506672	3.97366	1.98e-08	0.840327	0.706552	3.25079	1.64e-05	0.0996764	1	1.76363	0.0497712	Retrotransposon protein
HORVU.MOREX.r3.4HG0397940	0.0841116	0.82982	0.978909	3.89e-06	0.476589	0.0844748	0.983208	7.17e-06	-0.188187	0.682314	0.157984	0.709248	0.225455	0.426087	0.413177	0.0706781	0.243389	0.525388	0.277231	0.282526	0.0289359	0.966648	-0.438415	0.195709	0.221204	0.52011	0.176594	0.512494	0.0815849	0.832098	0.44654	0.0689265	-0.358909	0.743619	-0.16313	0.838919	-0.046395	0.949988	-0.0819534	0.780699	0.132088	0.897105	0.191428	0.51804	-0.253692	0.731163	-0.114104	0.800509	Alpha-L-fucosidase 2
HORVU.MOREX.r3.4HG0398010	0.830645	0.00542453	1.66823	1.48e-10	0.864749	0.00689015	1.73761	9.86e-11	-0.391876	0.395799	0.44355	0.272844	0.519831	0.108189	0.875955	0.0012041	0.818995	0.0147708	1.25002	4e-06	0.210796	0.690327	-0.260993	0.659085	0.416287	0.25925	1.28736	7.66e-07	0.578748	0.0690477	1.51464	1.2e-08	-0.110758	1	0.066928	0.971484	-0.0883884	0.911494	0.8663	0.00157418	0.103461	0.948975	1.54043	3.97e-08	-0.0749221	0.983134	0.0524227	0.937804	Metal transporter
HORVU.MOREX.r3.4HG0398040	-0.529922	0.10029	-0.203765	0.519961	-0.370795	0.317986	-0.000721401	1	0.0752683	0.923296	-0.171069	0.743978	0.133588	0.743893	-0.526748	0.0737253	0.129988	0.841151	0.109715	0.783013	0.182998	0.727731	-0.238445	0.697002	-0.23094	0.599078	-0.36291	0.236728	-0.258849	0.493136	-0.248173	0.482094	-0.200785	1	-0.0790842	0.960307	-0.383165	0.39782	-0.508644	0.072129	0.0699358	0.969489	-0.640764	0.0337676	0.172692	0.917264	-0.331364	0.422211	Retinoblastoma-binding protein 5
HORVU.MOREX.r3.4HG0398060	-0.109621	0.812882	-0.567844	0.0320725	-0.0768007	0.892381	-0.753999	0.00514666	0.686405	0.0313664	-0.158477	0.753807	0.365472	0.253017	-0.28152	0.352805	-0.291808	0.530861	-0.621807	0.029948	0.33973	0.40663	0.341651	0.484955	0.217338	0.612633	-0.392076	0.164729	-0.380517	0.260632	-1.09047	5.24e-05	0.151297	1	0.0603626	0.974531	-0.138603	0.834003	0.0898845	0.795017	-0.367618	0.594316	-0.826903	0.00504931	0.00150978	1	0.235589	0.596661	Phosphatase 2C family protein
HORVU.MOREX.r3.4HG0398070	0.455242	0.258344	-0.21849	0.559696	0.167168	0.7683	-0.125391	0.769592	0.875677	0.0152818	0.0509014	0.955593	-0.400652	0.302501	0.0299395	0.956914	-0.225739	0.725967	-0.402633	0.29824	-0.245499	0.67274	0.293368	0.666321	-0.170564	0.778692	-0.222642	0.578916	0.354077	0.414565	-0.105878	0.833968	-0.0719031	1	-0.435465	0.577875	-0.201378	0.786115	-0.872555	0.00750448	-0.0379583	0.994583	-0.461051	0.221794	0.214539	0.904997	-0.346797	0.488955	Protein kinase
HORVU.MOREX.r3.4HG0398080	0.362167	0.253669	-0.260616	0.34216	0.605423	0.0418271	-0.332544	0.229721	0.19678	0.703205	0.014332	0.993272	-0.300782	0.337875	-0.276432	0.336306	0.0717493	0.916404	-0.18915	0.565045	-0.271528	0.517454	-0.0982484	0.892036	0.0552933	0.9185	-1.65e-05	1	0.492433	0.0817319	0.260406	0.387225	-0.0247851	1	0.17009	0.846722	-0.209221	0.689581	-0.560725	0.030506	-0.00194549	1	-0.445502	0.125369	-0.265331	0.775187	-0.353629	0.335674	60S ribosomal protein L51
HORVU.MOREX.r3.4HG0398090	-0.0914025	0.889466	0.451102	0.227892	0.0802276	0.922971	0.614776	0.0990777	0.14043	0.882373	0.387456	0.497329	0.0175919	0.987624	0.249637	0.55394	-0.12177	0.898205	0.837557	0.0218342	-0.0300403	0.982742	-0.214185	0.810038	0.392256	0.47226	0.489552	0.208512	0.316344	0.539314	0.756178	0.0476831	0.403239	1	0.0978237	0.96354	-0.0708066	0.952829	0.730875	0.0488544	-0.192084	0.9184	1.30854	0.000437644	0.159545	0.962256	0.729465	0.117421	Syntaxin protein
HORVU.MOREX.r3.4HG0398100	-0.200112	0.614267	-0.20796	0.479032	0.519024	0.102556	-0.177326	0.574484	-0.0168552	0.991266	-0.327522	0.420829	0.163573	0.658819	-0.00376102	1	-0.0476741	0.956263	-0.0264698	0.961226	0.249237	0.575401	0.126557	0.861838	0.143164	0.754716	-0.112369	0.733335	0.167345	0.658646	-0.159952	0.641435	0.137646	1	0.0379974	0.987356	0.0228274	0.986769	-0.0266317	0.947285	0.0904433	0.955363	0.149266	0.684177	0.0978158	0.973764	0.124649	0.809779	RING/U-box superfamily protein
HORVU.MOREX.r3.4HG0398130	-0.210459	0.804016	-2.29785	3e-06	0.0892972	0.941286	-1.43667	0.003537	0.513274	0.559531	-0.453103	0.563609	-0.29906	0.660601	-0.856677	0.0875751	-0.41784	0.643957	-0.997029	0.0538789	-0.572755	0.456434	-0.216098	0.866253	-0.757962	0.217747	-0.547678	0.323689	-1.53154	0.00332501	-0.147367	0.842485	-0.372071	1	0.226341	0.90701	-0.373354	0.716775	-0.861777	0.0980623	-0.61404	0.640345	-0.220788	0.754784	-0.24032	0.947984	-0.00183047	1	BTB/POZ domain-containing protein
HORVU.MOREX.r3.4HG0398140	-0.0994635	0.754782	-0.059502	0.808448	-0.0405269	0.930958	-0.233144	0.278625	0.0110941	0.992528	0.0379954	0.940585	-0.0703832	0.819107	-0.222481	0.312808	-0.186289	0.593562	-0.162924	0.511565	0.0182307	0.978592	0.206783	0.586955	-0.21648	0.44268	-0.259609	0.233371	-0.131464	0.640083	0.0883802	0.751822	-0.0522125	1	-0.00900355	1	0.0316663	0.963206	-0.115215	0.619023	0.0761071	0.94337	-0.274525	0.237919	0.0945828	0.949518	-0.0857097	0.827115	CASP-like protein
HORVU.MOREX.r3.4HG0398160	0.544627	0.0637188	-0.150102	0.611633	0.516855	0.100756	0.129075	0.685561	0.447821	0.227818	0.0418267	0.952631	0.338721	0.27307	-0.302245	0.277471	0.264305	0.556992	0.356317	0.215991	0.0101876	0.994921	-0.311698	0.51434	0.364532	0.287116	0.689241	0.00518081	0.670903	0.0160947	1.00598	4.19e-05	0.218891	1	-0.0141885	1	0.346057	0.407473	0.329959	0.216694	0.108625	0.937613	1.23172	1.14e-06	0.129447	0.943375	0.231688	0.575822	S-adenosylmethionine:tRNA ribosyltransferase-isomerase
HORVU.MOREX.r3.4HG0398300	-0.152332	0.686555	-0.155055	0.58134	0.143833	0.721338	0.267972	0.312263	-0.260537	0.550263	0.045024	0.944748	-0.632494	0.0123288	0.0105742	0.985654	-0.302952	0.429405	0.0856847	0.81013	-0.395381	0.227171	-0.0706967	0.92407	-0.359803	0.255503	-0.714221	0.00283798	-0.317072	0.29102	-0.487472	0.062877	-0.2766	0.965274	-0.175771	0.825574	0.00971663	0.997631	-0.197193	0.454821	0.0226626	0.998906	0.401379	0.120233	-0.186271	0.874745	-0.0440278	0.936021	Sulfhydryl oxidase
HORVU.MOREX.r3.4HG0398320	-0.735898	0.0129363	-0.337963	0.251558	-0.616533	0.0617749	-0.486761	0.0994413	0.170281	0.767858	0.065654	0.924045	-1.01487	0.000315462	-0.13727	0.719263	-1.00908	0.00142625	0.178303	0.640235	-0.386102	0.343303	-0.054096	0.960292	-0.1659	0.732752	-0.4562	0.125552	-0.00293176	1	-0.588099	0.0591626	0.125929	1	0.116841	0.9197	-0.429193	0.309619	-0.632631	0.021027	-0.168291	0.891366	-0.462991	0.134649	-0.0903845	0.978162	-0.441859	0.232612	QWRF motif protein (DUF566)
HORVU.MOREX.r3.4HG0398400	0.678412	0.0277329	0.75235	0.00518401	0.627221	0.0631841	1.10725	3.32e-05	-0.00353596	1	0.165525	0.761587	0.357561	0.293832	0.808213	0.00278503	0.755129	0.0233985	1.11753	2.73e-05	0.500203	0.181642	-0.333439	0.547394	0.746106	0.0139198	0.83989	0.00150951	0.968021	0.000680906	1.16532	1e-05	-0.352684	0.948145	0.184373	0.854368	0.488959	0.21604	0.649422	0.0188995	0.558578	0.221758	1.0184	0.000299371	0.00408248	1	0.0805953	0.89992	BTB/POZ domain-containing protein
HORVU.MOREX.r3.4HG0398430	-0.521692	0.274789	1.26749	0.000613647	-0.405836	0.453692	1.24846	0.00112297	-0.217695	0.792089	1.04963	0.0219098	0.70351	0.0968301	0.283386	0.537784	-0.363573	0.617163	-0.28572	0.581089	0.349784	0.597682	-0.0816179	0.952685	0.0184877	0.986879	0.769573	0.0545936	-0.233251	0.694244	0.273539	0.610923	-0.00352095	1	0.687629	0.329395	-0.427918	0.556471	0.928851	0.0173204	-0.0310287	1	-0.0664789	0.931788	-0.44185	0.731081	0.250375	0.74156	Flap endonuclease 1
HORVU.MOREX.r3.4HG0398480	0.621722	0.139941	0.0431964	0.933005	0.68835	0.11378	0.247649	0.561386	0.0639065	0.955575	0.105087	0.90028	0.283394	0.525807	0.0918505	0.84093	0.352227	0.547346	0.341799	0.379394	0.041834	0.968495	-0.575107	0.290117	-0.00195649	1	0.260424	0.51195	0.494316	0.221778	0.242534	0.58253	-0.23283	1	-0.0506185	0.988058	0.457171	0.410761	0.351675	0.371283	0.159514	0.931195	0.960845	0.00858467	0.0316578	1	0.460859	0.374921	DNAse I-like superfamily protein
HORVU.MOREX.r3.4HG0398520	-0.179083	0.699474	0.900526	0.0015112	-0.0985599	0.868006	0.845697	0.00430777	-0.461704	0.313643	0.410588	0.367338	0.0916529	0.844747	0.591041	0.0442174	0.091818	0.903362	0.303656	0.384269	0.21969	0.677569	-0.289242	0.639666	-0.199678	0.68083	0.39629	0.192841	0.0979939	0.840457	0.110147	0.792938	-0.384936	0.892504	0.200597	0.839272	0.0973162	0.901937	0.712741	0.0104737	0.034532	0.993998	0.5455	0.0839365	0.0391651	0.999974	0.436027	0.271301	Activating signal cointegrator 1 complex subunit 2
HORVU.MOREX.r3.4HG0398550	-0.0525597	0.937795	0.293062	0.453244	-0.58804	0.192894	0.155509	0.732272	0.140434	0.872207	0.585711	0.232375	0.901698	0.012533	-0.182863	0.676863	0.181943	0.818516	-0.237971	0.601791	0.891701	0.0209599	0.652077	0.206188	0.643732	0.12742	0.0428	0.938933	-0.271063	0.588255	-0.824853	0.0297682	0.380125	1	0.346863	0.71019	-0.043125	0.974923	0.679905	0.0497061	-0.7216	0.213619	-0.691828	0.0859126	0.21826	0.914395	0.502049	0.300301	Calcium-transporting ATPase
HORVU.MOREX.r3.4HG0398570	0.340331	0.295184	0.981986	3.49e-05	0.796901	0.00539807	1.29558	7.71e-08	0.0189873	0.987794	0.320082	0.41167	0.249088	0.440333	0.925646	0.000115471	0.433687	0.230045	0.995122	4.99e-05	0.27255	0.511581	0.112541	0.872302	0.541772	0.0647512	1.31703	1.46e-08	0.726343	0.00637091	1.33761	2.13e-08	-0.377293	0.787052	0.346285	0.52832	0.236095	0.634369	0.998926	3.05e-05	0.0461306	0.981625	1.1817	2.9e-06	-0.0198053	1	0.665324	0.022675	Sigma factor sigB regulation protein rsbQ
HORVU.MOREX.r3.4HG0398610	0.207422	0.774389	-0.097169	0.86622	0.214424	0.782525	0.0499151	0.947654	1.65054	0.000215207	-0.165439	0.865313	-0.125399	0.863312	-0.11437	0.855739	0.316886	0.719542	0.297633	0.60566	0.144315	0.884133	0.155259	0.90489	-0.0462036	0.963513	-0.37087	0.47898	0.352244	0.572056	-0.0972285	0.89173	0.0735241	1	-0.252353	0.883005	-0.0755309	0.960821	0.62017	0.188631	-0.143946	0.957153	-0.0077941	1	0.103754	0.988636	0.268149	0.749619	Urb2/Npa2 family protein
HORVU.MOREX.r3.4HG0398790	0.27548	0.353257	0.0280174	0.932716	0.155364	0.676668	0.289034	0.246934	0.17082	0.714229	0.0864842	0.866005	-0.00898456	0.991346	0.0945777	0.751372	0.189682	0.655925	-0.0315252	0.939406	-0.0269296	0.969934	0.0495401	0.947884	-0.140291	0.721536	0.0770497	0.806442	0.109029	0.755139	0.111091	0.73511	-0.147056	1	0.195658	0.782375	0.157042	0.749223	-0.553818	0.0212054	-0.0905612	0.941825	0.146113	0.640168	-0.159824	0.899119	-0.170942	0.677961	Somatic embryogenesis related protein
HORVU.MOREX.r3.4HG0398810	0.170731	0.686555	0.0983441	0.777106	0.234593	0.574903	0.355563	0.235876	0.265154	0.599792	0.0680931	0.922127	-0.370569	0.262787	0.354763	0.236811	0.0620714	0.936703	0.127233	0.742654	-0.0138284	0.992556	0.173899	0.795614	0.35666	0.355044	-0.00748693	0.994256	-0.0863819	0.863481	-0.181331	0.637342	-0.126973	1	0.00317733	1	0.483299	0.219544	-0.647027	0.0199823	0.272951	0.768327	-0.514555	0.0973467	0.0754624	0.983094	-0.142965	0.783104	Dual-specificity RNA methyltransferase RlmN
HORVU.MOREX.r3.4HG0398820	0.068362	0.876228	-0.193187	0.482733	-0.236037	0.520589	-0.15943	0.592639	-0.00687929	1	0.0318543	0.967552	-0.52774	0.0489405	-0.229418	0.424645	-0.296735	0.457696	0.0748073	0.843703	-0.30099	0.424152	0.353382	0.412389	0.140307	0.745666	-0.385823	0.140141	0.107769	0.784733	-0.124054	0.713864	0.179699	1	-0.107601	0.91649	0.139845	0.806893	-0.594552	0.0148077	0.214287	0.810687	-0.289621	0.323816	-0.0828921	0.977252	-0.649475	0.0220473	Outer mitochondrial membrane protein porin
HORVU.MOREX.r3.4HG0398840	0.294477	0.379588	0.431321	0.0921491	0.347551	0.306004	0.518285	0.0466219	0.362772	0.361138	0.177652	0.700491	-0.157811	0.663529	-0.0615685	0.867329	-0.275405	0.534841	0.453579	0.101748	-0.317508	0.429669	-0.289757	0.571656	-0.153622	0.72646	0.754407	0.00162756	0.175541	0.626116	0.84732	0.000545076	0.166119	1	0.203758	0.790758	0.184618	0.75266	0.441485	0.108885	0.187926	0.871135	0.520892	0.0776751	0.161744	0.923015	-0.153085	0.767679	Adenylyl-sulfate kinase
HORVU.MOREX.r3.4HG0398860	0.783529	0.285897	1.57213	0.00491577	0.84061	0.271495	1.81494	0.00160121	-0.212926	0.890622	0.354755	0.741729	1.06691	0.106494	0.614364	0.331846	1.382	0.0629793	1.19892	0.0496487	0.748196	0.400762	-1.19106	0.154319	0.496392	0.578149	0.973153	0.0964064	0.944497	0.168688	1.1112	0.0657911	0.167551	1	0.255677	0.910478	0.0425581	0.991149	0.879854	0.13432	0.106302	0.980887	1.94452	0.00111672	-0.256471	0.961515	0.36301	0.724427	Endo-1
HORVU.MOREX.r3.4HG0398870	-0.72306	0.434824	-0.576072	0.446601	-0.33929	0.776867	-0.619854	0.42639	-0.581821	0.66531	0.0827342	0.970725	-0.243606	0.819886	0.166086	0.862008	0.00101512	1	0.146601	0.895291	-0.0507507	0.985119	0.100685	0.974206	-0.0436288	0.97984	-0.357002	0.687693	-1.4952	0.0760354	0.139689	0.902318	0.226864	1	0.325634	0.90701	-0.358034	0.826744	0.84904	0.245154	-0.218049	0.957166	0.183464	0.869155	0.0804064	1	0.906542	0.36025	AT2G18410-like protein
HORVU.MOREX.r3.4HG0398900	0.0815122	0.908842	-0.643425	0.101401	0.316291	0.596374	-0.659443	0.105995	-0.190666	0.834751	-0.433102	0.478598	0.0528127	0.945213	0.137521	0.79443	0.476974	0.454574	0.231464	0.656602	0.27624	0.703038	0.658932	0.294497	0.225242	0.737644	-0.982324	0.0114211	-0.0541559	0.946663	-0.989209	0.0149654	-0.154445	1	-0.193756	0.896498	0.0208092	0.995235	-0.766405	0.0474252	-0.141246	0.948158	-0.552539	0.209302	-0.0444854	1	-0.640282	0.212515	Histone H2A
HORVU.MOREX.r3.4HG0398910	0.205312	0.780448	-0.978834	0.0246689	0.27883	0.704075	-0.761389	0.100559	0.408786	0.630057	-0.94248	0.0993777	-0.17033	0.805716	-0.147906	0.805707	0.406796	0.614679	-0.256148	0.667312	-0.378694	0.632097	0.801105	0.24604	0.489672	0.447439	-1.09319	0.0146138	0.536015	0.34846	-1.05406	0.0248443	0.0530498	1	-0.201588	0.910091	-0.146441	0.903407	-1.32826	0.00196975	-0.0730278	0.983446	-1.27174	0.00595523	-0.263398	0.926099	-0.956035	0.0762004	Histone H2B
HORVU.MOREX.r3.4HG0398920	0.043334	0.974178	0.271533	0.680337	-0.380922	0.668895	0.0924066	0.913145	1.34974	0.0365856	-0.174409	0.891632	-0.426822	0.567087	0.230143	0.751372	0.131534	0.932638	-0.0773273	0.939263	0.0876566	0.953112	-0.388036	0.768274	0.397561	0.666105	-0.43613	0.510009	0.245018	0.784435	-0.331904	0.658525	-0.0153304	1	-0.21277	0.931446	-0.266585	0.852608	-0.229381	0.746874	-0.150385	0.969483	-0.48475	0.514774	-0.0355974	1	-0.897939	0.275275	Endo-1
HORVU.MOREX.r3.4HG0398940	0.548128	0.198417	-0.439155	0.256954	0.88442	0.0279456	-0.18792	0.67868	-0.166715	0.847018	0.00854365	1	0.308281	0.499116	0.221092	0.607174	0.468325	0.393244	-0.478827	0.260176	0.245355	0.708611	0.49018	0.424877	0.142658	0.837738	0.239778	0.601671	0.188884	0.733607	-0.132971	0.822527	0.198259	1	0.488767	0.562961	0.560526	0.27544	0.16554	0.693616	0.452109	0.61002	-0.318298	0.484025	0.183528	0.942407	0.415749	0.412828	Aspartate--tRNA(Asp/Asn) ligase
HORVU.MOREX.r3.4HG0398950	-0.305402	0.351555	-0.0339084	0.92663	-0.308445	0.377406	0.126956	0.694844	0.0856925	0.897627	0.392333	0.276121	-0.090891	0.816135	-0.552824	0.0319965	-0.191176	0.692311	-0.363616	0.195142	-0.259524	0.528168	-0.261472	0.596083	-0.0265085	0.96146	0.12613	0.675059	-0.137494	0.710277	0.039961	0.923529	-0.110433	1	-0.103978	0.919896	-0.0571688	0.942374	-0.347912	0.19533	-0.0348195	0.990373	-0.315757	0.300638	0.201843	0.864652	-0.624127	0.0428396	Peptidyl-prolyl cis-trans isomerase-like protein
HORVU.MOREX.r3.4HG0398960	0.907825	0.00351346	0.990487	0.000341738	1.01263	0.00211355	0.824636	0.0045012	-0.185491	0.784053	-0.0718842	0.923096	1.31955	3.79e-06	1.03883	0.000242557	1.23297	0.000121608	1.30074	5.33e-06	0.868701	0.00841382	-0.065367	0.948169	0.450314	0.245561	0.866998	0.00228074	0.863332	0.00594977	0.949737	0.00111068	0.295668	1	0.376519	0.576169	0.657677	0.0700863	0.911103	0.000973963	0.290383	0.765429	1.18217	4.41e-05	0.151747	0.942407	0.270216	0.564976	Bifunctional protein HldE
HORVU.MOREX.r3.4HG0398970	0.0651521	0.923559	0.307801	0.441713	0.21098	0.72274	0.140734	0.769493	-0.054745	0.961252	0.270202	0.675132	0.358789	0.421156	0.0447015	0.942296	0.148008	0.864603	0.852561	0.0265183	0.0253212	0.986906	0.124795	0.914448	0.101029	0.894489	0.17196	0.696448	0.220453	0.679621	0.619903	0.0956045	0.317312	1	-0.472791	0.564229	0.299014	0.698538	0.50305	0.192337	0.55215	0.501484	0.404605	0.372143	0.19556	0.942407	-0.342511	0.596661	Glycosyl hydrolase family protein 43
HORVU.MOREX.r3.4HG0398980	-0.136379	0.725481	-0.263309	0.327156	-0.111266	0.803147	-0.114184	0.719036	0.0776026	0.907801	-0.0558636	0.93145	-0.134654	0.703114	-1.02561	3e-05	-0.126006	0.820321	-0.526229	0.0486701	-0.241978	0.55437	-0.222213	0.675167	-0.165601	0.6935	-0.730386	0.00255698	-0.249381	0.455149	-0.52766	0.0442643	-0.153834	1	-0.398437	0.392199	-0.144673	0.80387	-0.403496	0.119232	0.018714	1	0.0223485	0.966251	-0.173409	0.899119	-0.0712484	0.897251	ADP-ribosylation factor
HORVU.MOREX.r3.4HG0399020	0.253308	0.36937	-0.545852	0.00767335	0.392244	0.142498	-0.868593	2.25e-05	-0.24816	0.506725	-0.342347	0.25451	-0.0870052	0.791511	0.0281951	0.931235	0.218917	0.559715	-0.218688	0.38975	0.150787	0.705943	0.138137	0.784955	0.516479	0.0327837	0.0857896	0.751831	0.579051	0.0122223	-0.251953	0.303249	0.0867888	1	-0.0231942	0.992626	0.132108	0.785885	-0.513032	0.0133292	0.100664	0.930435	-0.483307	0.0316745	-0.0790477	0.973744	-0.154112	0.674297	40S ribosomal protein S3a
HORVU.MOREX.r3.4HG0399030	0.318527	0.575607	0.361284	0.423658	0.356106	0.549924	0.697874	0.0975153	0.78017	0.12468	0.821424	0.114453	-0.236352	0.649063	-0.792695	0.0421162	-0.0388721	0.982067	-0.567614	0.176531	-0.412464	0.491499	-0.775131	0.156747	-0.492713	0.308677	-0.0491602	0.93335	0.0715827	0.917451	-0.321799	0.486692	-0.0184402	1	-0.340358	0.751031	-0.322842	0.680612	0.141666	0.790654	-0.359163	0.792267	0.967719	0.0228027	-0.227913	0.926334	0.542506	0.354434	D-ribose-binding periplasmic
HORVU.MOREX.r3.4HG0399110	0.732817	0.0252465	1.59856	4.95e-09	0.627858	0.0849132	1.52211	7.38e-08	0.135158	0.85575	0.682286	0.0692557	1.07829	0.000141396	1.14482	3.62e-05	0.276025	0.605445	1.33924	1.91e-06	0.643447	0.0704917	-0.11381	0.894951	0.806659	0.0130162	1.53373	1.23e-08	0.746104	0.0223365	1.56253	1.7e-08	-0.172986	1	0.516399	0.313432	0.390229	0.41038	1.06937	7.04e-05	0.44131	0.488625	0.931815	0.00143717	0.180141	0.919233	0.253938	0.590476	UPF0496 protein
HORVU.MOREX.r3.4HG0399210	0.166301	0.675386	-0.246461	0.376049	0.0737463	0.889766	-0.657429	0.0123973	-0.142651	0.809559	-0.12351	0.809335	0.0253998	0.961299	0.259809	0.354503	0.294441	0.476903	-0.0110858	0.988463	-0.0288067	0.971066	0.0591901	0.942292	0.50003	0.120436	-0.289071	0.359977	-0.00265059	1	-0.140483	0.716696	-0.228699	1	-0.0986604	0.939082	0.0383879	0.966286	-0.0476875	0.894609	0.0230764	1	-0.581814	0.0465134	-0.171236	0.910142	-0.0813681	0.886363	Serine--tRNA ligase
HORVU.MOREX.r3.4HG0399220	-0.447273	0.24748	-0.530231	0.0938469	-0.272254	0.55962	-0.273986	0.440203	0.312055	0.563449	0.0337618	0.975114	-0.523591	0.13055	0.249408	0.477599	-0.52614	0.219173	0.00794091	0.998272	0.121455	0.848429	0.0905565	0.921483	-0.776544	0.0276182	-1.20087	0.000194567	-1.07439	0.00124757	-0.750641	0.0297663	-0.316374	1	-0.217221	0.842257	-0.340257	0.544383	-0.742507	0.0204862	-0.300338	0.776068	-0.388239	0.302381	-0.102399	0.978118	-0.381335	0.414547	PPPDE thiol peptidase family protein
HORVU.MOREX.r3.4HG0399320	-0.300628	0.521623	-0.686692	0.0509363	-0.157942	0.789247	-0.625357	0.0902391	-0.387876	0.501243	0.0333542	0.980205	-0.619488	0.135925	-0.793722	0.0373413	0.301845	0.633189	-0.748881	0.0586695	-0.123037	0.874419	-0.162316	0.867255	-0.814505	0.0266493	-1.17018	0.000287641	-0.436007	0.276148	-0.499014	0.169665	0.0630711	1	-0.364068	0.651601	-0.320049	0.616513	-1.23107	0.000327794	-0.189249	0.903132	-0.437943	0.277095	0.00859927	1	-0.312753	0.569551	DnaJ domain-containing protein
HORVU.MOREX.r3.4HG0399330	0.521781	0.267213	0.0737316	0.880731	0.567991	0.243931	-0.460871	0.272342	0.085955	0.940119	0.255359	0.69778	-0.0180562	0.987553	0.374808	0.343483	-0.295764	0.680826	-0.423638	0.32952	-0.442522	0.457146	-0.512293	0.435823	0.332997	0.599047	0.470145	0.283873	0.549535	0.25628	-0.0610322	0.93434	0.239006	1	0.0129183	1	0.443334	0.530749	0.145546	0.773694	0.720422	0.300074	0.50176	0.279059	0.124607	0.9821	-0.0368144	0.975741	Zinc finger CCHC domain-containing protein 24
HORVU.MOREX.r3.4HG0399350	-0.536239	0.479099	0.0211162	0.985089	-0.751082	0.312716	0.110024	0.890344	0.447476	0.678728	-0.205274	0.864694	0.344113	0.663038	-0.577818	0.352011	0.433418	0.68971	0.111073	0.903468	-0.0522751	0.978871	0.0568241	0.985707	-0.641892	0.416358	-0.47672	0.451185	-0.774153	0.260327	-0.0159012	0.994741	-0.260667	1	-0.088603	0.983662	-0.62145	0.528364	-0.0769575	0.922434	-0.848678	0.480102	-0.153916	0.860202	-0.144773	0.983134	-0.544486	0.54379	Ribosomal protein S13
HORVU.MOREX.r3.4HG0399420	-0.166993	0.950717	1.27856	0.369333	0.516657	0.834213	0.823171	0.603186	0.214931	0.958635	0.761931	0.758298	3.78332	0.0146607	-0.361175	0.840077	4.05371	0.023456	0.288842	0.891276	3.08787	0.0775844	-0.670784	0.843771	-0.669206	0.776696	-1.01137	0.504121	-0.0766952	0.983668	0.214485	0.920281	-0.3251	1	-0.00840995	1	-0.236756	0.957323	0.232105	0.897017	0.221184	0.982604	-0.278808	0.897429	0.236714	0.995804	-0.13103	0.971639	30S ribosomal S2
HORVU.MOREX.r3.4HG0399430	0	1	0	1	0	1	0	1	5.72374	0.485612	0	1	-8.27685	0.238488	6.92837	0.23201	-8.27685	0.361827	7.40118	0.243646	-8.27685	0.338062	0	1	7.95687	0.300622	-6.77603	0.240006	7.70834	0.269008	-6.77603	0.277457	8.02234	0.85148	-6.77603	0.581434	-5.15682	0.529172	0	1	-5.15682	0.699446	0	1	-5.15682	0.720214	0	1	Ribosomal protein L5
HORVU.MOREX.r3.4HG0399450	-0.188337	0.823504	1.34963	0.00525554	-0.14388	0.887384	1.05571	0.0407433	0.0779167	0.959844	0.411218	0.641755	-0.336546	0.645071	0.35309	0.55898	0.261211	0.82317	0.845326	0.123772	-0.4548	0.622759	-0.0233732	0.998389	0.719748	0.330769	0.008463	1	-0.00068113	1	0.138265	0.876295	0.26612	1	-0.383505	0.855991	-0.53761	0.563709	0.699496	0.210341	-0.475906	0.782695	0.873886	0.141989	-0.163864	0.979732	0.174786	0.882568	Nodulin MtN21 /EamA-like transporter family protein
HORVU.MOREX.r3.4HG0399470	-0.0622754	0.934808	0.232084	0.594049	0.133519	0.863635	0.693434	0.0708413	-0.33016	0.6752	0.0626865	0.952521	0.828442	0.03849	-0.172537	0.721725	0.0753397	0.949929	0.228132	0.639128	0.424695	0.476373	-0.679568	0.260004	-0.103135	0.904808	-0.188602	0.707648	0.240321	0.68908	0.38831	0.406951	0.216777	1	0.313971	0.788712	-0.381179	0.602497	0.680403	0.0981721	-0.366008	0.782695	0.797834	0.0702544	-0.66574	0.390027	0.48497	0.424994	Clathrin heavy chain
HORVU.MOREX.r3.4HG0399530	-0.715201	0.0730139	0.0263642	0.960804	-0.0514657	0.952802	0.194211	0.652773	0.109005	0.902218	0.303324	0.601404	-0.495651	0.210223	0.0385681	0.941349	-0.24743	0.70091	0.14706	0.747167	-0.280157	0.629831	-0.256861	0.730884	-0.126145	0.836093	-0.421998	0.243957	-0.325669	0.447251	-0.267088	0.526365	-0.0843074	1	-0.314585	0.739824	0.194444	0.797696	0.27039	0.460498	0.231858	0.869593	0.159146	0.735992	0.104615	0.981212	0.23267	0.686528	Zinc finger protein
