## Supplementary material for "Transcriptome and hormone regulations shape drought stress-dependent Fusarium Head Blight susceptibility in different barley genotypes": Suppl. Dataset_D1-2_DEG lists (part 5 of 11)

### Sheet: Dataset_D1_All 15094 DEGs (continued)
GeneID	Avalon_DFc4_WM4_logFC	Avalon_DFc4_WM4_FDR	Avalon_DFc7_WM7_logFC	Avalon_DFc7_WM7_FDR	Avalon_DM4_WM4_logFC	Avalon_DM4_WM4_FDR	Avalon_DM7_WM7_logFC	Avalon_DM7_WM7_FDR	Avalon_WFc4_WM4_logFC	Avalon_WFc4_WM4_FDR	Avalon_WFc7_WM7_logFC	Avalon_WFc7_WM7_FDR	Barke_DFc4_WM4_logFC	Barke_DFc4_WM4_FDR	Barke_DFc7_WM7_logFC	Barke_DFc7_WM7_FDR	Barke_DM4_WM4_logFC	Barke_DM4_WM4_FDR	Barke_DM7_WM7_logFC	Barke_DM7_WM7_FDR	Barke_WFc4_WM4_logFC	Barke_WFc4_WM4_FDR	Barke_WFc7_WM7_logFC	Barke_WFc7_WM7_FDR	Morex_DFc4_WM4_logFC	Morex_DFc4_WM4_FDR	Morex_DFc7_WM7_logFC	Morex_DFc7_WM7_FDR	Morex_DM4_WM4_logFC	Morex_DM4_WM4_FDR	Morex_DM7_WM7_logFC	Morex_DM7_WM7_FDR	Morex_WFc4_WM4_logFC	Morex_WFc4_WM4_FDR	Morex_WFc7_WM7_logFC	Morex_WFc7_WM7_FDR	Pb_DFc4_WM4_logFC	Pb_DFc4_WM4_FDR	Pb_DFc7_WM7_logFC	Pb_DFc7_WM7_FDR	Pb_DM4_WM4_logFC	Pb_DM4_WM4_FDR	Pb_DM7_WM7_logFC	Pb_DM7_WM7_FDR	Pb_WFc4_WM4_logFC	Pb_WFc4_WM4_FDR	Pb_WFc7_WM7_logFC	Pb_WFc7_WM7_FDR	gene_description
HORVU.MOREX.r3.4HG0399600	0.10415	0.877276	-1.32241	0.000259979	-0.0151369	0.995522	-1.03556	0.00610895	-0.108248	0.920976	-0.311181	0.626669	-0.496369	0.273668	-0.567067	0.161538	-0.262997	0.729882	-0.992475	0.0122185	-0.190466	0.803137	0.170178	0.868659	0.221699	0.745256	-1.08513	0.00652191	0.513826	0.287684	-1.40365	0.00075272	0.372336	1	-0.204996	0.889826	-0.210483	0.809294	-0.951053	0.00967809	-0.318471	0.817642	-0.640973	0.123472	-0.384846	0.776763	-0.12248	0.878274	COP9 signalosome complex subunit 4
HORVU.MOREX.r3.4HG0399610	0.0156082	0.997875	2.1471	3.12e-05	0.686069	0.350419	2.04376	0.000118034	-0.279533	0.821689	0.839422	0.271272	1.09281	0.0687579	0.99973	0.0683894	1.2688	0.0653603	1.60158	0.0032559	0.909955	0.21657	-0.375469	0.759575	-0.0519503	0.966795	0.841294	0.127253	-0.505915	0.486934	0.719151	0.22764	-0.344141	1	-0.207235	0.92837	0.432018	0.694577	2.45501	1.98e-06	0.510572	0.781651	1.92205	0.000514684	0.86227	0.450772	0.246845	0.809779	Vicilin-like antimicrobial peptides 2-2
HORVU.MOREX.r3.4HG0399620	2.03121	4.05e-08	1.71958	3.37e-06	0.073034	0.941096	-0.799142	0.0792546	2.20777	1.52e-09	2.76974	6.39e-14	2.84685	1.19e-15	0.790372	0.0417314	-0.081217	0.949432	-0.672109	0.123875	2.38353	3.61e-11	1.67556	9.44e-06	1.4545	0.000104078	0.989161	0.0059775	-0.216053	0.707912	-0.215982	0.6636	1.48182	0.000171849	1.65998	5.82e-06	1.302	0.000976964	1.36098	0.000182668	-0.460094	0.681525	-0.394124	0.427335	1.6753	7.02e-06	1.51202	6.62e-05	Sugar transporter family protein
HORVU.MOREX.r3.4HG0399660	-0.896059	0.000920221	-1.1346	3.65e-06	-0.715376	0.0193674	-0.873445	0.000649055	-0.0659438	0.932559	-0.0896764	0.87794	-0.735988	0.00696791	-1.57665	1.39e-10	-0.416906	0.284211	-1.05362	4.09e-05	-0.467101	0.185597	-0.455055	0.271613	-0.672084	0.0230304	-2.23921	6.98e-19	-1.05432	0.000110816	-1.81026	9.52e-13	0.079945	1	-1.0222	0.000142613	-1.11599	1.96e-05	-1.34355	4.69e-08	-0.949877	0.00134877	-0.635002	0.0220751	-0.266216	0.783757	-0.733603	0.0118049	Mannitol transporter
HORVU.MOREX.r3.4HG0399670	0.556697	0.229877	0.946968	0.00971364	0.73316	0.108844	0.510117	0.223978	0.377845	0.583363	0.275512	0.697202	-0.060234	0.933127	0.823332	0.0233957	0.101959	0.920963	0.434204	0.309793	0.256665	0.71815	-0.628138	0.329863	-0.340229	0.557645	0.269992	0.527737	0.455536	0.317947	0.510023	0.210965	0.022231	1	-0.874278	0.117412	-0.896335	0.0464282	-0.18995	0.659102	-0.650255	0.341225	-0.467104	0.280773	0.15252	0.96333	-0.00354317	1	Dehydrodolichyl diphosphate synthase complex subunit NUS1
HORVU.MOREX.r3.4HG0399680	-0.882694	0.0809272	0.0737187	0.8996	-0.461007	0.458178	0.253327	0.633109	-0.550235	0.438407	-0.0924979	0.936163	-0.286611	0.640883	0.495993	0.316824	-0.305039	0.731879	-0.335914	0.572835	-0.318767	0.696523	0.0145976	1	-0.255087	0.789934	0.254881	0.71231	-0.506323	0.486908	-0.524016	0.484908	-0.39749	1	1.12824	0.121085	-0.0137857	1	-0.279793	0.593978	0.275635	0.888424	-0.371033	0.523468	-0.474872	0.773674	-0.301568	0.705676	Transcription initiation factor IIB
HORVU.MOREX.r3.4HG0399690	-0.0867688	0.835545	-0.64119	0.00668743	-0.0655871	0.897986	-0.676679	0.00571942	-0.162383	0.756853	-0.399342	0.24227	-0.509945	0.0538909	-0.478644	0.0634729	-0.13333	0.797802	-0.823737	0.00121134	-0.56355	0.0462307	-0.0246551	0.98581	-0.109861	0.80061	-0.331896	0.201479	-0.0672678	0.875064	0.0838891	0.810409	0.0313581	1	-0.294779	0.608869	0.103522	0.863441	-0.486873	0.0542786	0.0137839	1	-0.195294	0.541229	0.17315	0.892223	-0.157393	0.72445	Alpha/beta-Hydrolases superfamily protein
HORVU.MOREX.r3.4HG0399700	1.62407	0.000409995	3.30937	2.77e-14	0.266922	0.72897	1.57938	0.00045993	1.88177	2.75e-05	2.63222	2.17e-09	4.03096	2.69e-20	2.70836	1.48e-10	0.6583	0.361276	1.06339	0.0224502	3.14184	3.42e-13	1.12668	0.0473018	0.787529	0.146536	1.81767	9.98e-06	0.699115	0.183389	1.38017	0.00135445	0.481307	1	1.45618	0.00192897	2.37636	3.71e-08	4.0172	2.4e-20	0.108244	0.970927	1.79311	9.53e-05	1.91554	1.82e-05	3.4533	1.42e-15	Serine acetyltransferase 3
HORVU.MOREX.r3.4HG0399760	0.0105291	0.994082	-0.46367	0.0957672	0.170887	0.710618	-0.256043	0.413633	-0.159805	0.796251	-0.645021	0.0595468	-0.664923	0.0254793	-1.05614	7.09e-05	-0.201448	0.716448	-0.31367	0.334141	-0.473609	0.208831	-0.36238	0.470243	-0.471635	0.181707	-0.428004	0.146794	-0.198712	0.620197	0.010685	0.989582	-0.0683058	1	-0.278156	0.713657	-0.405831	0.351062	-0.676901	0.0125514	-0.231436	0.825349	0.176877	0.627086	-0.480989	0.361783	-0.308305	0.459017	CASP-like protein
HORVU.MOREX.r3.4HG0399920	-0.541348	0.150092	0.183396	0.61864	-0.95251	0.00965379	-0.721736	0.033236	-0.278731	0.639364	0.660455	0.0952802	0.508732	0.163379	1.23359	6.3e-05	0.0515444	0.963182	0.445438	0.245951	0.440099	0.346938	0.875108	0.0288896	0.5599	0.151454	0.427175	0.227511	-0.373173	0.38654	-0.380117	0.367145	0.290666	1	0.439013	0.543867	-0.0776487	0.935561	1.1508	0.000133547	-0.159141	0.921673	-0.326691	0.45509	0.319367	0.773674	0.819584	0.0267552	RNA cytidine acetyltransferase
HORVU.MOREX.r3.4HG0399930	0.315072	0.388332	-0.528907	0.0573801	0.437784	0.219144	-0.781576	0.00550684	0.0434937	0.959844	-0.0424411	0.956729	-0.0131374	0.987966	-0.211674	0.517456	0.049594	0.955781	-0.398992	0.208743	-0.0339017	0.967918	0.0568808	0.951852	0.306661	0.445976	0.142449	0.68465	0.205803	0.605574	-0.031238	0.953009	0.1097	1	-0.00121966	1	0.286536	0.572135	0.193061	0.542403	-0.283665	0.757462	-0.191746	0.609768	0.0204469	1	0.0938491	0.876171	Ribosome biogenesis protein TSR3-like protein
HORVU.MOREX.r3.4HG0399970	2.1852	1.42e-08	2.5915	4.33e-12	0.45872	0.424283	-0.229129	0.645239	2.80581	2.22e-13	2.7785	2.35e-13	3.47413	4.93e-20	2.40635	9.52e-11	0.0560172	0.971625	0.302916	0.547175	3.03335	1.02e-15	2.01847	1.84e-07	2.61451	1.41e-11	2.93194	1.05e-14	-0.183414	0.782281	-0.0392644	0.958804	2.04915	4.05e-07	3.02419	6.07e-15	2.93975	2.55e-14	5.01225	1.63e-33	-0.190122	0.932747	1.05856	0.0190416	2.73079	1.5e-12	4.24077	2.27e-25	Cytochrome b561 and DOMON domain-containing protein
HORVU.MOREX.r3.4HG0399990	5.91339	5.71e-10	5.22917	6.5e-11	2.73234	0.0442566	1.96106	0.0306789	5.80425	1.09e-09	4.77173	4.97e-09	8.94999	5.27e-16	7.23335	1e-14	4.01179	0.0286209	4.0112	0.00012662	8.32578	1.63e-13	5.89644	1.15e-09	7.74007	3.38e-11	7.16918	1.69e-14	4.71892	0.00175351	2.39105	0.063503	6.4299	6.88e-07	5.50115	1.89e-08	8.16835	1.13e-12	10.0676	4.03e-19	3.27827	0.200044	4.38575	0.00980942	8.38305	2.34e-13	9.1523	1.94e-15	Auxin-induced in root cultures 12-like protein
HORVU.MOREX.r3.4HG0400000	7.23753	4.27e-19	5.8465	3.68e-17	3.69964	0.00060716	1.93536	0.0213927	7.17994	5.77e-19	6.08171	3.64e-18	9.82508	5.42e-25	5.00088	1.01e-13	4.6639	0.00295849	2.01019	0.0119991	8.87906	1.26e-19	4.7817	3.82e-12	5.95077	3.48e-14	5.48045	2.81e-15	2.08066	0.076975	1.56515	0.0974272	4.86972	5.35e-09	5.14752	3.48e-13	7.63524	8.47e-19	10.2614	6.82e-26	2.53679	0.245125	4.71834	0.00277493	8.0832	6.11e-21	10.1445	1.21e-24	Auxin-induced in root cultures protein 12
HORVU.MOREX.r3.4HG0400020	0.400741	0.106234	-0.78553	7.86e-05	0.533244	0.0316014	-0.907861	8.84e-06	0.0750089	0.897627	-0.154755	0.675198	-0.249412	0.331859	-0.617886	0.00246452	0.11021	0.814619	-0.633903	0.00241721	-0.406622	0.133679	-0.358063	0.276393	0.290541	0.313633	0.104323	0.698167	0.579018	0.0109734	0.0177098	0.966058	0.146318	1	0.029434	0.988544	0.293897	0.385496	0.0155718	0.964635	0.0535366	0.969489	0.202149	0.44574	-0.00970433	1	0.205247	0.549057	Mitochondrial import inner membrane translocase subunit TIM22
HORVU.MOREX.r3.4HG0400030	0.354833	0.292658	-0.842672	0.00117638	0.5451	0.0889528	-0.866299	0.00123807	0.283215	0.54942	0.0431368	0.952236	-0.502886	0.0943529	-0.341662	0.259066	-0.258523	0.583345	-0.211554	0.542886	-0.635598	0.043723	-0.295658	0.584854	-0.16592	0.721212	-0.411087	0.180118	-0.26705	0.458124	0.0437129	0.928079	-0.360438	0.882616	-0.0555428	0.979518	0.316765	0.465869	-0.379851	0.157363	0.373911	0.517382	-0.0714142	0.860202	-0.00249623	1	-0.0284659	0.966731	N-acetyltransferase 9-like protein
HORVU.MOREX.r3.4HG0400060	-0.592362	0.0402476	-0.535287	0.0383405	-0.530818	0.0918787	-0.0950049	0.777599	-0.149348	0.790994	-0.229185	0.59628	-0.628679	0.0235113	0.0781146	0.824062	-0.450403	0.214374	0.187455	0.564163	-0.197202	0.671166	-0.237799	0.662405	-0.275909	0.462319	0.156485	0.605191	-0.137004	0.725876	0.0597377	0.880605	0.131694	1	-0.145556	0.879319	-0.534505	0.0972609	-0.138498	0.651576	-0.524785	0.187723	0.252656	0.416666	-0.0744505	0.9821	-0.262053	0.520431	Calcium-dependent lipid-binding domain-containing protein
HORVU.MOREX.r3.4HG0400070	-0.00984954	0.986096	-0.129675	0.542622	0.151728	0.593813	-0.0446201	0.866734	-0.139216	0.714309	-0.00839511	0.997682	-0.212631	0.354256	0.143563	0.517994	0.0559219	0.908446	0.244573	0.25695	0.239173	0.386809	0.245198	0.473799	-0.113714	0.721405	0.018177	0.954686	-0.288382	0.195484	-0.144527	0.544875	-0.0768373	1	-0.118869	0.861995	-0.0402166	0.945222	-0.181528	0.370869	0.0340809	0.980787	-0.0536401	0.85427	0.067221	0.974477	-0.18451	0.533277	26S proteasome regulatory subunit
HORVU.MOREX.r3.4HG0400300	-0.0685358	0.841839	0.0447545	0.868444	-0.349005	0.170185	0.0363005	0.907135	-0.274506	0.389692	0.267576	0.382219	0.50309	0.0196451	-0.160268	0.523269	0.109191	0.813427	-0.231618	0.362134	0.177694	0.62319	0.02713	0.978996	0.0157634	0.975079	-0.523175	0.0114574	0.00622686	0.998549	-0.443508	0.0463595	0.224787	0.995511	-0.274172	0.553312	-0.222755	0.548899	0.394104	0.0590618	-0.229658	0.706552	-0.204248	0.445434	-0.0285628	0.999974	-0.0248701	0.963804	GRAS transcription factor
HORVU.MOREX.r3.4HG0400350	-0.331674	0.353043	0.418446	0.14107	-0.287519	0.468286	0.330304	0.283339	-0.00154164	1	0.205616	0.681307	-0.0709244	0.876488	-0.0650844	0.867086	0.0124823	1	-0.278242	0.406046	0.111765	0.848677	-0.527176	0.217158	0.069483	0.904109	0.0818885	0.828321	0.214042	0.576747	-0.143471	0.71114	-0.147116	1	-0.0653191	0.973471	0.0647179	0.938264	-0.0135266	0.979371	0.142983	0.915063	-0.201271	0.575561	0.0560722	0.991949	-0.210825	0.651424	Ubiquitin carboxyl-terminal hydrolase
HORVU.MOREX.r3.4HG0400410	0.0832434	0.871413	0.176831	0.592226	0.142676	0.778534	0.389237	0.205564	0.123245	0.864617	0.0650919	0.929683	0.19857	0.617926	-0.616028	0.0329081	0.577989	0.136418	0.409889	0.202414	0.0564957	0.937799	-0.562097	0.183548	-0.0774152	0.898485	-0.163758	0.6347	-0.196415	0.636794	0.322953	0.328187	0.0148676	1	-0.423124	0.453889	-0.262013	0.638162	0.638142	0.0235529	-0.0147351	1	0.483519	0.126836	-0.00542975	1	-0.339035	0.42462	Myo-inositol 1-phosphate synthase
HORVU.MOREX.r3.4HG0400580	-0.0163896	0.985295	0.689693	0.0168297	0.296532	0.492309	0.566915	0.0654035	0.127507	0.862617	0.469161	0.270104	0.108654	0.817822	0.590131	0.0465099	0.310425	0.543644	0.979967	0.000589292	0.207754	0.707902	-0.0758937	0.934485	0.203025	0.671118	1.17024	1.52e-05	-0.245423	0.544798	1.20217	1.61e-05	-0.317607	1	0.268067	0.756452	-0.0650449	0.946834	0.556967	0.0733347	0.192717	0.885672	0.751916	0.0198639	0.223374	0.890565	0.320628	0.507655	Protein phosphatase 2c
HORVU.MOREX.r3.4HG0400610	0.207272	0.447363	-0.454151	0.0212994	0.122266	0.71474	-0.327755	0.121167	-0.153063	0.712118	-0.229649	0.464468	-0.204977	0.420753	-0.112197	0.654958	0.0522892	0.924801	-0.138482	0.598213	-0.20802	0.534466	-0.0451102	0.946377	-0.162214	0.620378	-0.154116	0.519737	0.0777705	0.81574	0.0400742	0.903809	0.07813	1	0.0783399	0.930249	-0.26834	0.416899	-0.57123	0.00470503	-0.133114	0.881404	-0.114766	0.682368	-0.243519	0.683443	-0.268637	0.36384	NADH dehydrogenase [ubiquinone] 1 alpha subcomplex subunit 13
HORVU.MOREX.r3.4HG0400720	-0.783268	0.241601	0.32891	0.597677	-0.74418	0.300903	0.239527	0.729064	-0.661109	0.456675	0.115025	0.936163	-0.171956	0.841263	0.222037	0.750423	-0.828676	0.31439	-0.624363	0.334802	-0.0405749	0.984998	-0.362457	0.776111	-0.559468	0.481808	-0.988815	0.0817483	-1.06758	0.0921035	-0.800327	0.196741	-0.129513	1	-0.428093	0.797421	-0.646819	0.544275	0.262144	0.699335	0.749786	0.583697	-0.301583	0.709852	0.293067	0.942407	-0.123199	0.926573	LINE-1 reverse transcriptase like
HORVU.MOREX.r3.4HG0400730	0.0448387	0.885602	0.0449971	0.84193	-0.118232	0.676763	-0.0100364	0.982021	0.0666264	0.884516	-0.0555039	0.88868	-0.03118	0.922116	0.0395847	0.872121	0.0923213	0.814377	-0.186577	0.368088	0.00458034	0.999577	0.00589692	1	0.0803206	0.803753	-0.00605874	0.989056	0.116481	0.647615	-0.156161	0.469892	0.120267	1	0.044651	0.96582	-0.0619146	0.89571	0.0285045	0.906832	-0.181421	0.751388	-0.237593	0.240087	-0.0900001	0.942614	-0.214706	0.404482	Cell division cycle protein 48-like protein
HORVU.MOREX.r3.4HG0400740	0.0653053	0.86234	0.67096	0.000869675	0.0416609	0.936001	0.862116	2.43e-05	0.502036	0.0547645	0.0835657	0.85717	0.08994	0.782005	0.431065	0.0463035	0.0756909	0.891686	0.625841	0.00337499	-0.0664926	0.891781	0.185266	0.686188	-0.229687	0.458606	0.383082	0.0737664	-0.0468685	0.909172	0.398433	0.0750709	-0.12323	1	-0.126521	0.8693	0.0549627	0.932371	1.06715	4.72e-08	-0.163707	0.851558	0.316624	0.189567	0.0780082	0.97521	0.246293	0.438824	Cell division cycle protein 48-like protein
HORVU.MOREX.r3.4HG0400760	0.359759	0.202029	-0.261042	0.294937	0.118205	0.772219	-0.184922	0.496954	0.0587827	0.930994	0.0405945	0.949356	0.0331249	0.939719	-0.297804	0.248111	-0.035603	0.964202	-0.27151	0.326694	-0.412658	0.186059	-0.367514	0.356685	0.00888588	0.99073	0.225367	0.3942	0.122797	0.73284	0.399578	0.117649	0.0726382	1	-0.154393	0.858846	-0.0745052	0.906307	-0.00392921	0.999481	0.0894745	0.942667	0.130229	0.68502	-0.152932	0.90795	0.0583757	0.912065	Ras family protein
HORVU.MOREX.r3.4HG0400780	1.55796	0.00113861	2.78581	4e-11	0.524292	0.456785	0.818577	0.103808	1.29394	0.0153603	1.95291	1.8e-05	2.91206	9.92e-12	2.67632	1.78e-10	0.503151	0.576435	0.684457	0.199023	2.18815	1.28e-06	0.706058	0.383396	0.422888	0.538528	1.92976	2.38e-06	0.376129	0.549834	0.572615	0.272711	0.172505	1	1.07401	0.0634184	1.70148	0.000377349	3.62831	3.45e-17	-0.0590522	0.994773	1.0421	0.0582973	1.04147	0.137896	2.38053	1.52e-07	Heavy metal-associated protein
HORVU.MOREX.r3.4HG0400800	-0.112282	0.786425	0.568356	0.0218412	-0.0323842	0.962954	0.696571	0.0054671	-0.106442	0.864407	0.140627	0.777219	-0.144863	0.693521	0.514165	0.0469904	-0.0705004	0.918788	0.328682	0.262463	-0.0169626	0.98793	0.0101363	0.999938	0.138518	0.755528	0.0808088	0.810438	-0.0185631	0.978737	0.102083	0.774818	0.128208	1	-0.0513256	0.979013	-0.083939	0.90796	0.149382	0.620206	0.29336	0.69571	0.168941	0.623096	0.120935	0.955978	-0.261014	0.532779	Transcription factor
HORVU.MOREX.r3.4HG0400840	0.594822	0.109868	0.342434	0.302325	0.40423	0.357863	0.276239	0.440231	-0.0475786	0.963918	-0.345927	0.499786	-0.157656	0.729073	0.682946	0.0292934	-0.0588171	0.952351	0.429326	0.228187	-0.543355	0.203815	0.104997	0.911914	0.0258937	0.973128	0.341677	0.31914	0.206554	0.652312	0.572429	0.0847883	0.232822	1	-0.651919	0.19901	-0.158855	0.827335	-0.025499	0.957981	0.0233042	1	-0.0189774	0.979823	-0.416466	0.597489	-0.0233467	0.981196	4-coumarate--CoA ligase family protein
HORVU.MOREX.r3.4HG0400860	0.782636	0.00899503	0.78399	0.00292093	0.57385	0.098143	0.353745	0.244012	0.40249	0.369179	0.388421	0.344696	1.0312	0.000156317	0.0207752	0.967597	0.733912	0.0339483	0.0909407	0.828269	0.763558	0.0147548	0.0964503	0.906706	0.405622	0.270104	0.874826	0.000785625	0.381409	0.268373	0.831315	0.00229553	0.255319	1	0.0304117	0.992626	0.459458	0.265331	1.33814	5.72e-07	0.0753274	0.968875	0.868078	0.00445652	0.168875	0.925415	1.0417	0.000424118	D-tagatose-1
HORVU.MOREX.r3.4HG0400870	-0.569611	0.245033	-0.605851	0.163827	-0.812768	0.0954621	-0.434819	0.353477	-0.706602	0.204051	0.470213	0.450184	-0.221776	0.686348	-0.730789	0.0944629	-0.47617	0.449548	-0.735938	0.10722	-0.27854	0.693584	0.016079	0.999717	-0.520927	0.34592	-1.39678	0.000539727	-0.508186	0.317494	-0.831343	0.0543503	0.0366907	1	-0.328728	0.780581	0.505649	0.472865	-0.0641832	0.911681	0.213565	0.920109	-0.826311	0.0859199	0.804025	0.221541	0.488667	0.406455	Ribosomal large subunit pseudouridine synthase B
HORVU.MOREX.r3.4HG0400880	-0.316362	0.420474	0.448765	0.14194	-0.223764	0.628783	0.28287	0.409144	-0.11135	0.883334	0.189319	0.738372	-0.536936	0.10158	0.236342	0.506955	-0.492941	0.230856	-0.039175	0.94486	-0.33113	0.467025	0.369525	0.513462	0.319269	0.444291	-0.203261	0.559506	0.000248607	1	-0.57048	0.0817442	0.14858	1	-0.108017	0.935159	-0.209511	0.736756	-0.498526	0.0978441	-0.0563364	0.978843	-0.558549	0.0891257	-0.0478833	0.998236	-0.383334	0.363239	heat-inducible transcription repressor
HORVU.MOREX.r3.4HG0400930	0.0353927	0.938195	-0.285616	0.244224	0.113905	0.78327	-0.294965	0.245521	0.34692	0.32252	-0.393597	0.231907	-0.0325935	0.941582	0.247653	0.340893	-0.139546	0.777642	-0.112471	0.732388	0.145262	0.739001	0.0160589	0.993226	0.098993	0.81638	-0.251912	0.341389	0.0326309	0.945391	-0.142363	0.651549	-0.166759	1	-0.0609622	0.965435	0.0321224	0.96903	-0.00647076	0.991923	0.00632643	1	-0.25727	0.370321	-0.165943	0.895639	0.136813	0.746192	RNA-binding protein
HORVU.MOREX.r3.4HG0400940	1.17373	0.119831	-0.201664	0.800485	-1.99864	0.0539296	-6.20414	2.32e-07	2.36565	0.000109227	0.309314	0.798204	1.70161	0.00438515	1.44919	0.0192443	-1.25895	0.193791	-1.88948	0.0293002	1.44706	0.0317612	1.85649	0.00704522	-0.820496	0.283934	-0.569716	0.361259	-1.06609	0.116646	-2.3532	0.00026154	1.1164	0.283542	1.44123	0.0231217	0.311011	0.804014	0.931897	0.0853428	-1.71744	0.0206923	-4.33902	1.17e-07	0.504485	0.816408	1.4591	0.0136485	3-hydroxybenzoate 6-hydroxylase 1
HORVU.MOREX.r3.4HG0400960	3.90967	0.00173287	2.82587	0.00684323	-2.17549	0.343291	-3.46816	0.0510061	4.30748	0.000482729	3.30989	0.00488215	3.10514	0.00204332	2.81975	0.00286095	-4.29605	0.0221881	-5.01444	0.00202346	3.11474	0.00296866	0.856749	0.681686	1.49497	0.300948	2.92317	0.00367456	-2.12358	0.232126	-1.27871	0.44803	1.07987	1	3.92882	0.000264986	3.65472	0.00127495	6.33454	1.3e-08	-0.273214	0.976113	-0.445363	0.870352	3.61202	0.00188287	5.98387	1.61e-07	Methylenetetrahydrofolate--tRNA-(uracil-5-)-methyltransferase TrmFO
HORVU.MOREX.r3.4HG0400970	1.78304	0.31996	1.22044	0.409749	1.75298	0.357863	1.20276	0.436964	-0.0339301	1	0.366389	0.907437	-0.680304	0.805716	0	1	3.58984	0.0917798	7.33207	0.000198896	2.56226	0.254721	5.12616	0.0318758	6.64144	0.000718471	0	1	0	1	0	1	0	1	0	1	0.822759	0.792127	1.80671	0.210837	0.769786	0.905123	2.68663	0.0834108	0.4317	0.981212	1.00305	0.668002	Beta-fructofuranosidase
HORVU.MOREX.r3.4HG0400980	3.88543	3.77e-07	3.89316	1.94e-07	1.70007	0.0901379	-1.54766	0.199695	3.92618	2.46e-07	3.95677	3.15e-07	5.41352	1.68e-12	3.07674	1.75e-05	1.06061	0.492924	-0.224293	0.865434	4.31755	3.18e-08	2.55979	0.00173527	2.65545	0.00193274	4.32568	1.87e-09	-0.721824	0.630945	0.542622	0.622934	2.77541	0.00270061	3.69159	9.28e-07	2.89728	7.8e-05	4.21336	1.81e-09	-1.21164	0.542548	-0.8665	0.438629	2.40319	0.00233325	3.58794	6.05e-07	3-hydroxybenzoate 6-hydroxylase 1
HORVU.MOREX.r3.4HG0401130	0.0316313	0.931323	0.556272	0.00206015	0.261291	0.305823	0.715756	8.92e-05	-0.424207	0.0806538	0.171171	0.590868	0.112211	0.681981	0.180277	0.399531	0.110555	0.791692	0.37921	0.0599533	-0.126601	0.728961	-0.295801	0.357677	0.250038	0.340951	0.421805	0.0249651	0.261314	0.27268	0.345452	0.0892126	-0.0220256	1	0.0297805	0.985671	0.106614	0.811795	0.271136	0.166909	0.159453	0.825349	0.653119	0.000675404	-0.000253013	1	0.136923	0.677961	La-related protein
HORVU.MOREX.r3.4HG0401160	4.08845	3.3e-15	4.38908	2.31e-17	0.80666	0.2463	-0.8048	0.175554	4.24583	3.12e-16	4.87116	4.55e-20	5.57946	3.18e-25	4.20602	1.82e-16	-0.169962	0.906874	-0.29073	0.686067	4.98195	6.54e-21	3.81155	1.42e-13	3.67275	1.26e-12	4.30506	5.16e-17	0.195269	0.828013	-0.710998	0.254929	3.07184	5.41e-09	4.02488	7.08e-15	4.0125	6.4e-15	5.44949	1.73e-24	0.439077	0.829461	0.565552	0.383457	4.06937	3.28e-15	4.82546	3.74e-20	Transposon protein
HORVU.MOREX.r3.4HG0401170	0	1	6.12362	0.0204677	0	1	0	1	0	1	0	1	5.76965	0.0418418	8.99534	0.00294543	0	1	0	1	3.74071	0.234261	0	1	0	1	7.96314	0.00567477	0	1	0	1	0	1	3.85169	0.385062	0	1	9.00986	0.00249725	0	1	0	1	4.93483	0.21964	5.87991	0.0705995	Blue copper protein
HORVU.MOREX.r3.4HG0401210	0	1	2.90199	0.105685	0	1	3.89494	0.0256563	1.39983	0.621941	4.06166	0.0528062	5.19407	1.28e-05	6.03736	3.74e-06	-1.2278	0.687102	0.0169188	1	4.77053	0.000101146	5.4982	0.000103406	4.18266	0.00176801	6.63953	2.76e-07	-0.558532	0.837916	-1.64599	0.479691	3.13517	0.114178	6.27743	4.18e-06	1.86166	0.268658	6.10091	5.16e-07	-0.673288	0.918467	2.19468	0.160208	3.12864	0.0204826	5.36175	2.43e-05	Blue copper protein
HORVU.MOREX.r3.4HG0401220	0.199468	0.528828	0.21821	0.370239	-0.17158	0.636725	-0.0697102	0.823894	0.286317	0.435051	-0.084793	0.866533	0.515055	0.0321982	0.367495	0.122185	0.0825599	0.888789	0.359772	0.148849	0.207276	0.595314	0.136141	0.809661	0.321003	0.296789	0.328678	0.171615	0.34892	0.206175	-0.254839	0.368581	0.42102	0.471377	0.259646	0.647273	0.366427	0.291438	0.593227	0.00943307	-0.0401185	0.982369	0.381079	0.155559	0.25439	0.737072	0.26565	0.461816	Urease accessory protein ureH
HORVU.MOREX.r3.4HG0401250	-0.47732	0.0644544	-0.503913	0.0259897	-0.483813	0.0792958	0.0887298	0.762267	0.133684	0.786958	-0.396006	0.215233	-0.295835	0.281782	-0.146311	0.613339	-0.542305	0.0629793	-0.177981	0.558471	-0.193706	0.629723	0.174597	0.739827	-0.55633	0.0270276	-0.971228	1.81e-05	-0.352959	0.185773	-0.670083	0.00549197	-0.081651	1	-0.0952634	0.921069	-0.421049	0.182528	-0.524171	0.0237175	-0.307821	0.58365	-0.252797	0.366658	0.00834544	1	-0.147085	0.722183	Mid1-complementing activity 1
HORVU.MOREX.r3.4HG0401260	-1.82701	0.00213272	-1.8866	0.0013497	-2.04916	0.00147373	-1.90956	0.00167939	0.316764	0.788633	-0.243123	0.832037	-1.05075	0.0778592	-1.72335	0.00259459	-1.74954	0.00531324	-2.08356	0.000395919	-1.01342	0.141617	0.233772	0.873036	0.114312	0.921874	-1.47691	0.010377	-0.788361	0.261599	-0.779463	0.222546	0.520055	1	0.0493323	0.995989	-1.43275	0.0427804	-1.55672	0.00581884	-1.05502	0.30598	-1.98094	0.00135782	-0.388572	0.898827	-0.865969	0.253905	ABC transporter G family member
HORVU.MOREX.r3.4HG0401280	-0.438848	0.157949	-0.108622	0.730788	-0.268422	0.472306	0.157414	0.616018	0.202612	0.687441	0.0527061	0.938337	-0.382576	0.188976	-0.685339	0.00603114	-0.255883	0.551963	-0.299674	0.299756	-0.172233	0.707981	-0.451128	0.244593	-0.201255	0.62466	-0.368563	0.186412	-0.471159	0.116646	-0.193522	0.561244	-0.0625292	1	-0.0325442	0.990768	0.012437	0.996442	-0.445393	0.0936612	0.0743184	0.963188	0.0053955	1	-0.0403123	0.999385	-0.243186	0.56018	BTB/POZ domain-containing protein
HORVU.MOREX.r3.4HG0401400	-0.861626	0.00352774	-0.250786	0.421613	-0.498074	0.155727	0.294962	0.338834	-0.508225	0.185053	-0.546021	0.160089	-0.372077	0.235227	0.0363434	0.928386	-0.327518	0.441142	0.285961	0.357128	-0.221095	0.633644	-0.0896228	0.909256	-0.318326	0.413428	-0.200072	0.53115	-0.192551	0.62204	-0.178483	0.616384	-0.346871	0.920094	-0.326218	0.619595	-0.423968	0.273867	-0.120656	0.705702	-0.0377042	0.988114	0.190207	0.576405	-0.00904154	1	-0.254319	0.549939	SKP1-like protein 4
HORVU.MOREX.r3.4HG0401440	0.191257	0.87299	1.79219	0.00585294	0.485776	0.649325	1.54741	0.0228765	0.128904	0.949824	1.12732	0.226514	1.70518	0.0225419	0.81455	0.26038	1.59527	0.0748574	1.61818	0.0200359	1.28979	0.162091	-1.07587	0.345277	-0.112887	0.936525	1.17241	0.0797751	-0.211153	0.853095	1.28165	0.064917	-0.143138	1	-0.258544	0.927427	0.142906	0.947252	2.37902	0.000304613	0.207459	0.960677	1.76358	0.0136845	0.580366	0.855592	0.233531	0.872624	DUF639 family protein
HORVU.MOREX.r3.4HG0401480	0.358986	0.331413	1.16887	8.76e-06	0.671294	0.0469318	1.16262	1.85e-05	0.235854	0.678901	0.449804	0.267452	0.662635	0.0288402	1.16266	1.38e-05	0.186716	0.752692	0.771508	0.00757435	0.284351	0.549864	0.0864211	0.921202	0.168522	0.729959	0.979747	0.000203771	0.11992	0.790141	0.68951	0.0158821	-0.538027	0.445609	0.419629	0.450659	0.25451	0.646373	0.833495	0.0019755	0.397801	0.55658	0.599687	0.047415	0.185737	0.910888	0.324577	0.44444	3-5 exonuclease domain-containing family protein
HORVU.MOREX.r3.4HG0401500	0.55353	0.0578704	0.514575	0.0415469	-0.392404	0.249583	-1.04617	3.97e-05	1.20554	9.95e-07	1.08113	1.68e-05	1.68082	7.48e-13	0.975105	6.98e-05	-0.312704	0.472143	-0.657605	0.0159025	1.3945	6.62e-09	1.06604	4.21e-05	0.88018	0.000958065	0.461385	0.0798483	-0.563841	0.0605928	-1.47066	2.03e-08	0.871146	0.00304376	1.32641	8.04e-08	1.18157	1.99e-06	1.58579	1.27e-11	-0.417033	0.444913	-0.881611	0.0012137	1.19344	1.69e-06	1.1539	2.83e-06	Phosphoserine aminotransferase
HORVU.MOREX.r3.4HG0401510	0.178621	0.492612	-0.540188	0.00318541	0.105688	0.742272	-0.0712342	0.772328	0.0742145	0.879388	-0.05575	0.898709	0.32858	0.118678	-0.148533	0.509499	0.0953669	0.823173	-0.329263	0.120878	0.0393051	0.932063	0.127923	0.7736	-0.118764	0.718317	-0.231765	0.267299	0.156207	0.551511	-0.00386694	0.998811	0.05289	1	0.0279892	0.987356	-0.0364554	0.952829	0.145078	0.495774	-0.109317	0.898986	-0.0456952	0.882438	-0.100115	0.942407	0.264329	0.318046	ATP-dependent RNA helicase
HORVU.MOREX.r3.4HG0401530	-1.18503	9.34e-05	-0.607837	0.0401848	-1.25446	0.000136857	-0.224204	0.525042	0.0376562	0.971978	-0.00440156	1	-0.639596	0.0547944	-0.852749	0.00382414	-1.04924	0.00193557	-0.418717	0.219066	-0.0753614	0.915751	0.176366	0.813797	-0.62373	0.0838288	-0.751792	0.0104211	-1.0843	0.000585653	-0.716664	0.0194302	-0.289829	1	-0.335511	0.647273	-0.416482	0.392848	-0.255987	0.439183	-0.182464	0.893258	-0.30728	0.396914	0.304622	0.786622	-0.236385	0.638014	evolutionarily conserved C-terminal region 2
HORVU.MOREX.r3.4HG0401630	-0.153441	0.781872	0.0162766	0.978087	-0.419251	0.369316	-0.0784326	0.870513	0.497738	0.318185	0.621857	0.15918	0.433562	0.273098	-0.432804	0.225643	-0.223459	0.746574	-0.280339	0.491718	0.0249696	0.985119	-0.528643	0.334393	-0.163905	0.787197	-0.881004	0.00718534	0.0253621	0.978121	-0.508419	0.165991	0.274269	1	-0.13691	0.919896	-0.0419549	0.975315	0.0432236	0.930876	0.00966648	1	0.330254	0.432377	0.233485	0.899119	0.481862	0.306956	Protein kinase
HORVU.MOREX.r3.4HG0401640	-0.324974	0.395299	0.591675	0.0423969	-0.148583	0.765173	0.355327	0.282794	-0.420865	0.345945	0.130283	0.838335	0.128118	0.764049	0.0111248	0.988512	0.146184	0.820234	0.189154	0.607991	-0.0182293	0.988748	-0.0723952	0.937132	-0.0628363	0.917465	-0.288266	0.370497	-0.494768	0.14853	-0.0248798	0.96443	-0.191789	1	-0.377437	0.564229	-0.444646	0.290228	0.185245	0.565104	-0.281134	0.755468	-0.624535	0.0555937	-0.120593	0.961694	-0.363209	0.393061	Protein SUPPRESSOR OF GENE SILENCING 3
HORVU.MOREX.r3.4HG0401690	0.436996	0.610748	1.89486	0.00074266	0.972301	0.194634	1.27561	0.0316301	-0.101629	0.955803	0.600625	0.51956	1.76805	0.00361746	1.30079	0.0265806	1.83141	0.00831811	2.15838	0.000233555	1.51989	0.0237084	-0.350023	0.805277	0.748035	0.350639	1.85261	0.000996354	0.361319	0.674433	1.9674	0.000675895	-0.132336	1	-0.150939	0.96354	0.754025	0.436931	2.80656	6.95e-07	0.23215	0.941167	2.00938	0.000872243	1.00894	0.367724	0.518952	0.579921	Late embryogenesis abundant D-like protein
HORVU.MOREX.r3.4HG0401710	-0.0232146	0.967257	0.0112283	0.979606	0.121011	0.776685	0.541883	0.0241744	0.735307	0.0045772	0.126409	0.788449	0.0832564	0.826754	0.0285529	0.939929	-0.0747935	0.90588	0.668733	0.00517397	0.102506	0.839852	-0.0214056	0.989042	-0.185583	0.6398	-0.148714	0.623978	-0.531392	0.0555092	-0.00395105	1	-0.206918	1	-0.095582	0.930859	-0.238731	0.588766	-0.497218	0.0354722	-0.321699	0.583888	-0.262673	0.355244	-0.0357077	0.99946	-0.152839	0.716768	Histone H2B
HORVU.MOREX.r3.4HG0401720	0.0288996	0.982613	-1.1242	0.015768	0.140267	0.88421	-0.796154	0.110943	0.492697	0.570864	-0.779599	0.246114	-0.468596	0.439963	0.0262112	0.978779	0.227402	0.838605	-0.0617214	0.943182	-0.11922	0.915578	1.15272	0.0639528	0.232028	0.788556	-1.56443	0.00077445	-0.096696	0.917789	-1.82335	0.000138487	-0.0370089	1	-0.304951	0.855991	-0.221488	0.851467	-1.29324	0.00519241	-0.059393	0.992315	-1.1917	0.0172492	-0.161258	0.977252	-0.874762	0.150679	Histone H3
HORVU.MOREX.r3.4HG0401840	0.721861	0.000607332	0.463067	0.0207239	0.928151	2.78e-05	0.668811	0.000841853	0.00718928	0.999434	0.167664	0.635577	0.276362	0.264006	0.168441	0.474744	0.329028	0.278346	0.231981	0.335638	0.150167	0.693584	-0.275515	0.453387	0.366188	0.15245	0.415004	0.0420382	0.550112	0.0137379	0.574607	0.00490377	-0.2737	0.891955	0.19167	0.738542	0.210804	0.582788	0.370541	0.0722546	0.29653	0.536167	0.497587	0.0206234	-0.16999	0.864848	0.300655	0.287696	Heat shock protein
HORVU.MOREX.r3.4HG0401850	-0.0390524	0.934808	-0.000777775	1	0.0762364	0.877638	0.0405115	0.914141	-0.625268	0.0335563	-0.206421	0.623384	-0.171792	0.612025	0.246171	0.369066	0.0713964	0.914105	-0.231031	0.440749	-0.0994809	0.850909	-0.0173001	0.993226	0.073494	0.885489	-0.138993	0.638178	0.0635445	0.889158	-0.285957	0.311082	-0.0249081	1	-0.0737247	0.954126	-0.248485	0.586001	-0.384628	0.122287	-0.0544594	0.975275	-0.517654	0.0478593	-0.22084	0.835642	-0.334133	0.331623	Retrovirus-related Pol polyprotein from transposon TNT 1-94
HORVU.MOREX.r3.4HG0401890	-0.178511	0.657525	0.284332	0.317176	-0.280522	0.468608	0.206187	0.508241	0.218476	0.673283	0.118909	0.827293	-0.127515	0.743377	-0.138556	0.677601	-0.332661	0.439932	0.157835	0.649919	0.172104	0.728961	-0.0391478	0.974283	0.0145691	0.982211	-0.0947288	0.786362	-0.716973	0.0139735	-0.147177	0.681684	-0.22633	1	0.030487	0.991832	0.0320019	0.975796	0.209003	0.489735	-0.0448325	0.982962	0.0363508	0.943317	0.475772	0.318054	0.0413684	0.95238	Kinase family protein
HORVU.MOREX.r3.4HG0401910	-0.552404	0.0105854	-0.861151	4.35e-06	-0.386958	0.121352	-0.473108	0.0191918	0.0286556	0.965012	-0.292183	0.313796	-0.458362	0.0348344	-0.45968	0.0235216	-0.545248	0.0244254	-0.448256	0.034206	-0.151056	0.680698	0.101507	0.846126	-0.350613	0.166343	-0.770243	6.55e-05	-0.567496	0.0091076	-0.628305	0.00197309	-0.131956	1	-0.104256	0.890659	-0.292074	0.362169	-0.732961	0.000136024	-0.0705202	0.953908	-0.43222	0.0461566	-0.0761725	0.97236	-0.406797	0.105439	flocculation FLO11-like protein
HORVU.MOREX.r3.4HG0401930	0.00939215	0.994588	-0.16171	0.606895	-0.162239	0.707907	0.207582	0.504092	0.083459	0.905686	-0.347698	0.403293	-0.322884	0.309097	-0.192649	0.53837	-0.281615	0.529258	-0.0431304	0.925665	-0.412688	0.263028	0.068852	0.932663	-0.230837	0.572985	-0.392395	0.17819	-0.317559	0.348445	-0.265111	0.42986	0.0255745	1	-0.071359	0.963866	-0.187406	0.739423	-0.571532	0.0402705	-0.254665	0.776626	0.00997718	0.993483	-0.451248	0.383933	-0.518721	0.145072	P-loop containing nucleoside triphosphate hydrolases superfamily protein
HORVU.MOREX.r3.4HG0402000	-0.603789	0.274295	0.132167	0.817667	-0.79304	0.155768	0.402361	0.426692	-0.371071	0.661576	-0.224106	0.805487	-0.216735	0.747172	0.197652	0.739163	0.0253323	0.997978	0.315775	0.590281	0.324407	0.691867	0.465369	0.608811	-0.266966	0.723807	-1.40783	0.00188738	-0.676283	0.207815	-0.402905	0.461197	0.184452	1	-0.556462	0.589604	-0.66142	0.319428	-0.326827	0.508075	-0.250721	0.896094	-0.403233	0.465111	-0.036269	1	-0.742295	0.213069	Kinase interacting (KIP1-like) family protein
HORVU.MOREX.r3.4HG0402030	-0.314398	0.574459	0.155429	0.748304	-0.825571	0.090391	0.232786	0.63136	-0.408559	0.559801	-0.476434	0.456071	0.203048	0.732277	-0.502632	0.276057	0.112997	0.918638	0.510407	0.262548	0.0399162	0.976657	-0.118146	0.92407	-0.38318	0.519279	-0.350534	0.437078	-0.273128	0.629237	-0.0832777	0.893971	-0.468379	0.95486	-0.151593	0.929752	-0.5128	0.429885	-0.252058	0.584538	-0.456031	0.683308	0.179284	0.747039	-0.0220565	1	-0.0212984	0.98893	Basic helix-loop-helix (BHLH) family transcription factor
HORVU.MOREX.r3.4HG0402050	0.029442	0.97082	-0.50341	0.139286	-0.039469	0.967815	-0.203048	0.617086	0.158056	0.843068	-0.436212	0.38493	-0.360208	0.405403	-0.12141	0.791447	-0.023729	0.995187	-0.102518	0.844588	-0.0774693	0.925146	-0.254122	0.743304	-0.162463	0.791855	-0.458804	0.20607	0.122722	0.828541	-0.619458	0.0920931	0.184734	1	0.185803	0.883278	-0.00736307	1	0.380779	0.310166	-0.224505	0.882766	0.788846	0.0334006	-0.0589766	0.996982	-0.101983	0.896586	Basic blue protein
HORVU.MOREX.r3.4HG0402090	-0.182396	0.664467	-1.03133	6.56e-05	-0.0531352	0.93696	-0.809933	0.00277744	0.120677	0.861075	-0.516616	0.159125	-0.112982	0.791945	-0.718152	0.00931904	0.223033	0.676547	0.0913263	0.824823	-0.159852	0.771747	-0.0657304	0.941462	-0.00336238	0.999688	-0.475756	0.0926853	-0.0331379	0.957863	-0.0928593	0.816172	0.244735	1	-0.523529	0.23393	-0.479248	0.247451	-0.381829	0.198807	0.127621	0.932747	-0.0672706	0.882634	-0.138587	0.948674	-0.63054	0.0692817	transmembrane protein
HORVU.MOREX.r3.4HG0402120	0.371081	0.402895	-0.617285	0.0658274	-0.120982	0.852859	-0.737485	0.0320637	-0.0726031	0.941594	-0.106496	0.886876	0.764723	0.0454321	-0.343078	0.4122	0.554375	0.284515	-0.111028	0.839934	0.00801037	1	0.407301	0.545181	0.105895	0.881755	-0.281122	0.48564	0.32535	0.481384	0.0360862	0.955048	0.513233	0.77035	0.220671	0.856588	0.133334	0.885473	-0.11134	0.81137	-0.053742	0.986845	-0.0586836	0.928803	0.115178	0.979336	-0.0023706	1	Neurogenic locus notch homolog protein 1
HORVU.MOREX.r3.4HG0402160	0.0274926	0.925457	-0.438202	0.00254952	0.0805956	0.761755	-0.363896	0.0174982	-0.0406282	0.927686	-0.290459	0.153029	-0.218226	0.231455	-0.227659	0.158706	-0.11263	0.712491	-0.0686811	0.747066	-0.207371	0.365626	-0.0672102	0.872302	0.065719	0.822481	0.172324	0.300902	0.157943	0.440791	0.347516	0.027019	0.00524203	1	-0.168195	0.66101	-0.000312846	1	0.0533724	0.777408	0.00723192	1	0.0495977	0.829202	-0.0595533	0.970221	0.00595299	0.994317	1
HORVU.MOREX.r3.4HG0402170	-0.088511	0.929554	-1.46341	0.0207239	-0.660723	0.375531	-0.62728	0.345292	0.0232696	0.996329	0.0501824	0.983463	-0.386357	0.580731	-1.26868	0.063147	-0.731437	0.369405	-2.09658	0.00340889	-0.751078	0.326862	-0.337786	0.821845	-1.15619	0.054283	-1.82423	0.000121138	-0.187951	0.817707	-0.877468	0.0867303	-0.00837197	1	-0.629082	0.541531	-0.168871	0.899931	-0.947205	0.0593989	-0.25888	0.9184	-1.33814	0.0132071	-0.418553	0.860577	-0.200456	0.83623	Heat shock transcription factor
HORVU.MOREX.r3.4HG0402310	-0.269609	0.649548	-0.353733	0.42237	-0.555432	0.295994	-0.222262	0.653986	-0.00851865	1	-0.215478	0.780466	-0.653803	0.152081	-0.837375	0.0463641	-0.544348	0.376463	-0.54336	0.241242	-0.706674	0.181024	0.0591978	0.973808	0.24789	0.721224	-0.755222	0.0790099	-0.0394482	0.968533	-0.13592	0.820893	0.243821	1	0.0127311	1	0.16585	0.867931	-0.447142	0.304428	0.140809	0.950913	0.152857	0.794734	-0.240091	0.922749	0.265233	0.704201	DUF506 family protein
HORVU.MOREX.r3.4HG0402420	-0.735061	0.079858	-1.15541	0.00112424	-0.617624	0.179645	-0.769469	0.0399102	0.0896862	0.930994	-0.361426	0.538128	-0.447572	0.311546	-0.76452	0.0489168	-0.24954	0.732879	-0.834828	0.0368355	-0.24919	0.712162	0.255429	0.759575	-0.100105	0.8998	-0.996878	0.0092446	-0.435747	0.380322	-1.09747	0.00670049	-0.0437128	1	-0.497898	0.557749	-0.381417	0.569391	-1.10794	0.00247515	-0.20992	0.897854	-0.939201	0.0186946	-0.231816	0.912983	-0.0970887	0.903609	Ribosome maturation factor RimM
HORVU.MOREX.r3.4HG0402490	-0.479502	0.604878	0.213897	0.789845	-0.104751	0.948198	0.266335	0.746532	-0.237183	0.887628	0.326804	0.796802	-0.167694	0.876519	-0.223841	0.792181	0.658075	0.555969	-0.314678	0.718525	0.516056	0.655223	-0.00608341	1	-0.048927	0.975079	0.0994496	0.917312	-0.24075	0.822619	-0.423042	0.605258	-0.0998727	1	-0.440021	0.837445	-0.324534	0.831603	-0.16344	0.849595	-0.0642238	0.998702	0.2791	0.763825	-0.793516	0.670427	-0.0730858	0.966339	Glutathione reductase
HORVU.MOREX.r3.4HG0402600	-0.37284	0.317601	-0.593787	0.0494538	-0.0890061	0.877333	-0.0103628	0.993773	-0.480632	0.258662	0.01173	0.999379	-0.349333	0.306529	-0.513381	0.0930588	-0.0657642	0.93363	-0.51818	0.103173	-0.627406	0.0687424	-0.0136482	0.997253	0.099403	0.871035	-0.705853	0.0286485	0.099652	0.845036	-0.757196	0.0285954	0.332262	0.983284	0.200277	0.850792	-0.530825	0.181705	0.131895	0.712977	-0.425454	0.50013	-0.337724	0.364765	-0.227513	0.867902	0.0232771	0.980392	5-dehydro-2-deoxygluconokinase
HORVU.MOREX.r3.4HG0402620	-0.127476	0.437042	0.0882953	0.522155	-0.121204	0.498739	0.0478335	0.764197	-0.16403	0.400752	-0.138781	0.475141	0.00382737	0.994001	0.166387	0.20749	0.00626568	0.998881	0.101599	0.508833	0.0149005	0.967766	0.0164378	0.977806	-0.055598	0.80634	0.243088	0.0537641	-0.195758	0.184554	0.308708	0.0165443	-0.0883113	1	-0.0980554	0.810618	-0.0817032	0.758586	0.138114	0.302606	-0.141241	0.681935	0.136993	0.367534	-0.0754186	0.917264	0.0912731	0.675277	Histone-lysine N-methyltransferase
HORVU.MOREX.r3.4HG0402660	0.0430953	0.904681	-0.400789	0.0360646	-0.125182	0.702454	-0.570075	0.00314193	-0.341361	0.234257	-0.285734	0.309455	0.454699	0.0285374	0.211185	0.3275	0.0850182	0.858151	0.09669	0.71956	0.127984	0.729823	-0.138231	0.760152	0.0817088	0.833106	0.132058	0.586928	0.246239	0.337424	-0.00857859	0.988685	0.268014	0.886153	0.220878	0.670159	0.141165	0.742537	0.218955	0.310572	-0.0409198	0.976909	-0.224484	0.366229	0.109436	0.937791	0.447874	0.0619431	Fission 1 protein
HORVU.MOREX.r3.4HG0402730	-0.52741	0.368238	-0.678069	0.131858	-0.319084	0.65266	-0.575349	0.227883	-0.0303531	0.989485	0.0140624	1	-0.31944	0.598508	-0.986267	0.0298213	-0.164551	0.88484	-0.860225	0.0727936	-0.194575	0.834264	0.0818195	0.959522	0.654386	0.297044	-1.08236	0.0312954	-1.03415	0.074711	-0.930883	0.0847001	-0.116279	1	-0.72443	0.473142	-0.26485	0.813964	-0.493421	0.344102	0.567902	0.643477	-0.250406	0.705966	-0.0136273	1	-0.407568	0.606756	Homeobox protein BEL1 like
HORVU.MOREX.r3.4HG0402760	-0.288893	0.558316	1.05023	0.00141759	0.0388469	0.968559	1.50379	5.94e-06	0.0819656	0.936061	0.492015	0.334914	0.197507	0.691736	0.370887	0.339068	0.226585	0.752692	0.993845	0.00437907	0.247479	0.699833	-0.202558	0.819769	-0.178643	0.767179	-0.333125	0.387815	-0.480797	0.253037	0.21879	0.619978	-0.354056	1	-0.0412355	0.990802	-0.223684	0.77567	0.215615	0.593544	-0.174335	0.922714	0.063649	0.916988	0.0957136	0.982992	0.0160794	0.992154	Beta-galactosidase
HORVU.MOREX.r3.4HG0402800	0.248074	0.688799	-1.49567	0.000192013	0.0272538	0.985837	-1.09952	0.00760801	0.222476	0.804256	-0.0197692	0.9955	-0.475559	0.318513	-1.8096	7.44e-06	-0.249262	0.758431	-1.59149	9.26e-05	-0.680244	0.203826	-0.166711	0.874786	0.0770631	0.928517	-0.667074	0.126692	0.351956	0.51936	-0.274299	0.606603	0.276117	1	-0.572274	0.522636	-0.308479	0.707812	-1.51303	0.000327512	-0.418391	0.745731	-0.749583	0.106409	-0.158294	0.968669	-0.358124	0.59017	Protein PAM68
HORVU.MOREX.r3.4HG0402810	-0.369522	0.223729	0.801107	0.000591875	-0.345332	0.291863	0.634453	0.0103961	-0.162	0.759226	0.125058	0.802045	0.230781	0.464012	0.491931	0.0493627	0.0394957	0.963182	0.0733305	0.846877	0.26683	0.504942	0.1025	0.882107	0.0216388	0.970791	0.554554	0.0248853	-0.281059	0.386345	0.153312	0.645069	0.0283469	1	0.184101	0.824697	-0.235367	0.619519	0.365157	0.15124	0.0521331	0.976113	-0.377048	0.194691	0.0754985	0.9821	-0.0203185	0.97885	Ubiquitin carboxyl-terminal hydrolase family protein
HORVU.MOREX.r3.4HG0402870	0.688921	0.493985	2.35765	0.000941588	1.04568	0.279485	2.90713	7.89e-05	-0.349774	0.841631	0.0398881	0.994563	0.122396	0.93001	3.74822	3.37e-07	0.226507	0.908887	4.73208	1.56e-09	2.10647	0.00976864	0.589119	0.721645	-1.2065	0.192452	0.964091	0.19785	-2.92502	0.00031122	1.42146	0.0565997	-1.51504	0.29821	-1.35127	0.245183	-0.283485	0.876054	0.93903	0.198854	-1.01256	0.546694	1.20986	0.120351	0.162991	0.988638	0.579347	0.615824	Protein SULFUR DEFICIENCY-INDUCED 2
HORVU.MOREX.r3.4HG0402900	0.0484472	0.927664	-0.199024	0.531695	0.472009	0.175565	-0.573273	0.0513984	-0.0219163	0.986594	-0.309159	0.489904	-0.0371886	0.946137	0.468123	0.106347	0.475285	0.219728	-0.277918	0.42431	0.114432	0.84864	0.226519	0.714409	0.82051	0.00676981	-0.399249	0.211799	0.503128	0.134978	-0.434377	0.202808	0.204354	1	-0.230441	0.804764	0.0712142	0.935318	-0.251672	0.421893	0.0925559	0.957153	-1.07654	0.000460678	0.0973613	0.977252	-0.03151	0.966339	Alba DNA/RNA-binding protein
HORVU.MOREX.r3.4HG0402940	-0.560172	0.272482	-0.201702	0.676461	-0.165182	0.825068	0.533513	0.215334	0.406587	0.573452	0.291101	0.682331	0.404428	0.430184	-0.823907	0.0477042	0.805501	0.137955	0.19595	0.720717	0.155565	0.859207	-0.181993	0.867372	-0.397064	0.503137	-0.855613	0.03787	-0.685613	0.147122	-0.0497548	0.944224	-0.045992	1	0.0842894	0.977353	0.483097	0.490194	1.15174	0.00424702	0.423636	0.747758	1.11027	0.0107348	-0.100087	0.985746	0.405496	0.551283	Lipid transfer protein
HORVU.MOREX.r3.4HG0403070	-0.720245	0.0116532	-0.626014	0.0147396	-0.602125	0.0582876	-0.477062	0.0801254	-0.231464	0.645271	-0.386329	0.308187	-0.811603	0.00207097	-0.363885	0.213532	-0.643552	0.0463091	-0.0365263	0.939812	-0.501377	0.130116	0.11779	0.871108	-0.411498	0.229847	-0.826079	0.0016515	-0.279193	0.422505	-0.355255	0.24307	0.360427	0.849372	-0.0634533	0.970521	-0.445391	0.231856	-0.672493	0.010471	-0.226585	0.806077	-0.389909	0.199622	-0.389262	0.509618	-0.470614	0.177089	Serine/threonine-protein phosphatase
HORVU.MOREX.r3.4HG0403100	1.34149	0.00263257	2.49476	3.19e-10	1.2686	0.00917415	1.99869	9.99e-07	0.475166	0.531948	0.538975	0.402759	2.01676	7.98e-07	2.20168	2.7e-08	1.02317	0.0635101	1.84302	7.21e-06	1.56595	0.000344719	0.0736296	0.962683	0.80431	0.11944	2.59333	6.78e-11	0.777995	0.11497	2.37838	5.06e-09	-0.254432	1	0.666991	0.40887	1.3707	0.00333217	2.03465	3.09e-07	1.05626	0.0841408	1.66151	0.000110891	0.879625	0.206158	0.811415	0.134948	DUF1997 family protein
HORVU.MOREX.r3.4HG0403110	1.73151	0.00111903	3.06648	4.09e-10	1.66344	0.00425094	2.67212	1.11e-07	-0.285735	0.810186	1.3495	0.0255416	2.27995	5.8e-06	2.60613	1.05e-07	1.96695	0.000647226	2.91268	1.05e-08	1.91009	0.000324218	0.483815	0.653634	2.0884	7.86e-05	3.1851	9.32e-11	2.22642	3.54e-05	3.50809	5.3e-12	0.423064	1	0.912598	0.301558	1.19147	0.0610839	2.99209	1.36e-09	1.00122	0.261137	3.16474	2.12e-09	0.820772	0.456003	1.44616	0.0137876	plant/protein
HORVU.MOREX.r3.4HG0403120	1.01402	0.228042	3.18467	1.82e-06	1.23114	0.149599	2.09203	0.00215774	-0.192346	0.922779	1.18049	0.2096	2.66604	0.000121545	2.17302	0.00112781	2.46523	0.00184311	2.55247	0.000201222	2.4952	0.000535217	-0.307198	0.866558	0.569629	0.587906	2.68085	4.37e-05	0.142822	0.91295	2.31342	0.000595706	-0.388477	1	0.429568	0.854061	1.07511	0.29184	3.86995	1.14e-08	0.727262	0.732806	2.45795	0.000524316	1.39586	0.194459	1.3447	0.114376	Late embryogenesis abundant protein
HORVU.MOREX.r3.4HG0403130	0.0864034	0.950717	3.93523	5.65e-08	0.304399	0.803749	3.72897	6.33e-07	0.104201	0.960681	3.19658	3.94e-05	3.11304	6.42e-06	2.44021	0.000191698	1.38755	0.166506	1.56368	0.0269662	1.6847	0.0502896	-0.048292	0.993226	0.976617	0.260275	2.62421	3.54e-05	0.768955	0.366187	1.78612	0.00803074	0.0324781	1	1.51899	0.0928556	1.15245	0.254228	3.51251	3.13e-07	0.970189	0.560194	2.678	0.000340525	0.821083	0.692385	2.19504	0.00602257	Major facilitator superfamily protein
HORVU.MOREX.r3.4HG0403220	0.237826	0.569099	-0.679429	0.0194355	0.589994	0.0915174	-0.070106	0.864916	0.420077	0.348763	-0.149425	0.79547	-0.0666783	0.8939	-0.660849	0.0248186	0.281407	0.587666	-0.612561	0.046748	0.0427695	0.959618	-0.939457	0.0042165	-0.372005	0.338953	-0.955266	0.00112905	0.00583843	1	-0.171581	0.6584	-0.0117047	1	-0.216448	0.820243	-0.595412	0.133678	-0.997659	0.00128306	-0.300097	0.753021	0.0380713	0.947194	-0.584319	0.222667	-0.482564	0.2573	Cytochrome P450 family protein
HORVU.MOREX.r3.4HG0403250	-0.00506138	1	-0.398649	0.0478141	0.0607356	0.881187	-0.206501	0.360544	0.119711	0.788017	-0.245287	0.430968	-0.35662	0.111658	-0.00308182	1	-0.189416	0.589798	-0.160975	0.530449	0.121332	0.745402	0.0238783	0.980982	0.230443	0.428587	-0.226299	0.329939	-0.151663	0.608495	-0.194129	0.455411	-0.0532515	1	-0.104085	0.898519	0.0820089	0.873891	-0.630581	0.00123799	0.13452	0.878891	-0.613489	0.00370115	-0.033244	0.998236	-0.603421	0.00598126	50S ribosomal L32
HORVU.MOREX.r3.4HG0403260	0.0189132	0.969502	-0.429203	0.0379169	-0.0222007	0.971367	-0.245937	0.284465	0.162564	0.702842	-0.133627	0.728781	-0.225191	0.390007	-0.565488	0.00745294	0.00735054	1	-0.0989672	0.734655	-0.116366	0.780589	-0.00281564	1	-0.0667995	0.876416	-0.452713	0.0287242	-0.123825	0.690984	-0.00643492	0.993393	0.0190476	1	-0.429212	0.165872	-0.0221933	0.981322	-0.603667	0.0044157	0.061303	0.963796	0.00415994	1	0.018059	1	-0.0601148	0.899777	Ribulose-phosphate 3-epimerase
HORVU.MOREX.r3.4HG0403320	-0.0320025	0.967826	-0.924856	0.00595708	-0.178837	0.765365	-0.749083	0.0335401	0.139586	0.869836	-0.198648	0.75496	-0.228579	0.633019	-0.603989	0.0973197	0.0317395	0.987238	-0.735147	0.0482786	-0.175977	0.80066	-0.149356	0.873029	-0.148542	0.824832	-1.1556	0.00177122	-0.0731059	0.915673	-0.998363	0.011154	-0.015166	1	-0.155368	0.91649	-0.127335	0.89233	-0.986728	0.00693972	0.0215161	1	-0.404076	0.353181	-0.202637	0.928993	-0.288474	0.627417	F-box and associated interaction domains-containing protein
HORVU.MOREX.r3.4HG0403350	-0.925038	0.154264	0.940756	0.0953365	-1.38601	0.0372422	0.93491	0.11155	-1.04767	0.152657	0.569512	0.542596	-0.157184	0.852941	1.25571	0.0161137	-0.199801	0.880839	0.140241	0.871785	0.239865	0.819995	0.0466995	0.989594	-0.809891	0.311579	0.290696	0.659949	0.0372792	0.980488	-0.577532	0.408022	0.595962	0.992762	0.332276	0.866887	0.126993	0.931758	0.433981	0.415811	0.196442	0.939855	-0.0387391	0.972146	0.106208	0.991712	0.236731	0.800141	Methionine--tRNA ligase
HORVU.MOREX.r3.4HG0403400	0.202206	0.676984	-0.0095431	0.990447	-0.0275559	0.978872	0.0860912	0.84423	0.0384471	0.973323	0.0798617	0.916313	0.228205	0.594911	-0.347657	0.314157	0.282069	0.621525	-0.227056	0.569377	-0.0286064	0.979537	-0.542358	0.278007	0.546544	0.181481	0.502069	0.120223	0.767494	0.0305689	0.576432	0.0839707	0.490839	0.766344	-0.213422	0.849865	0.43191	0.429055	0.812033	0.0116181	0.587119	0.339794	0.846654	0.0142642	0.267237	0.87135	0.262535	0.643221	Dof zinc finger protein
HORVU.MOREX.r3.4HG0403410	-0.0150388	0.984191	-0.724082	0.00649045	-0.19835	0.63466	-0.490254	0.082793	-0.529747	0.13534	-0.124593	0.816558	0.0871599	0.838045	-0.386663	0.181147	0.344389	0.408949	-0.415513	0.166248	-0.110188	0.849137	-0.445414	0.311186	-0.0129016	0.986498	0.112419	0.753648	0.121325	0.772754	0.715225	0.00970698	-0.274833	1	-0.144401	0.895134	0.175062	0.776223	-0.302586	0.320128	0.311433	0.68805	0.0366207	0.944488	0.316722	0.695245	-0.0265505	0.973195	HNH endonuclease
HORVU.MOREX.r3.4HG0403430	3.75948	0.000154255	5.55733	9.89e-10	0.112035	0.977461	0.564177	0.707931	4.52886	1.99e-06	5.60867	1.6e-09	6.89969	5.11e-14	5.55782	3.8e-11	2.15206	0.124625	2.99733	0.000517303	6.25821	9.9e-12	3.83191	1.22e-05	1.62614	0.0888603	5.76047	2.57e-10	-0.34151	0.804974	2.04534	0.0766217	1.21976	0.766344	5.4564	6.3e-09	2.13577	0.0236164	5.24207	3.07e-10	-1.80686	0.311234	-1.22731	0.393686	2.23441	0.0214892	4.05203	2.02e-06	Patatin
HORVU.MOREX.r3.4HG0403460	-0.106352	0.79834	-0.683599	0.00351131	-0.166284	0.681118	-0.597822	0.0149259	0.249307	0.578345	-0.0862964	0.872907	0.157186	0.646731	-0.588323	0.0164623	-0.0554596	0.93808	-0.532312	0.0389987	0.0692077	0.903938	-0.370614	0.371733	-0.100734	0.83016	0.115617	0.708829	-0.074832	0.863481	0.0783636	0.830442	0.0658618	1	0.0729094	0.956807	-0.0430225	0.958376	0.191968	0.483377	-0.209461	0.818142	0.077898	0.836454	-0.139169	0.931455	0.46418	0.133122	RPM1-interacting protein 4
HORVU.MOREX.r3.4HG0403480	1.21653	0.0424896	0.953251	0.0678919	0.585114	0.445161	0.0851179	0.915601	0.508611	0.612984	0.721902	0.350812	1.72176	0.00146612	1.78	0.000414822	0.921841	0.230856	0.439455	0.497724	1.55372	0.00768272	-0.423032	0.71554	0.851096	0.218392	1.89436	0.000180853	1.4302	0.0140558	1.1809	0.031968	0.232186	1	0.415049	0.804764	0.357123	0.764131	1.59398	0.0022797	-0.0397953	1	0.670036	0.298023	0.173429	0.980598	1.46832	0.0156626	SAUR-like auxin-responsive family protein
HORVU.MOREX.r3.4HG0403530	-0.157097	0.804016	-0.857702	0.0247385	0.0107027	1	-0.54681	0.181966	0.261467	0.733264	-0.013426	1	-0.911155	0.0258173	-1.29217	0.000834254	-0.025533	0.994896	-0.859131	0.03278	-0.186514	0.802115	-0.347083	0.654223	-0.681493	0.116869	-1.79836	7.73e-07	-0.180515	0.737693	-0.817596	0.0325029	0.0266793	1	-0.400421	0.652571	-0.190801	0.826495	-1.55646	4.56e-05	-0.385257	0.74673	-0.367384	0.424035	-0.402994	0.735066	-0.506251	0.342831	NAD(P)-linked oxidoreductase-like protein
HORVU.MOREX.r3.4HG0403590	0.0936725	0.963707	-1.04561	0.299463	-0.998214	0.467006	-0.879662	0.411185	0.482998	0.821272	-0.592679	0.73218	-1.72632	0.11997	-0.951206	0.401592	-0.924406	0.584538	0.229559	0.8805	-0.867996	0.593101	0.553272	0.816525	-0.36886	0.843387	-2.27057	0.0291881	-1.03502	0.428261	-2.39624	0.0300996	0.222078	1	-1.40399	0.49137	-0.279445	0.915552	-2.55601	0.00776259	-0.286326	0.960674	-2.13729	0.0388817	-0.841227	0.840596	-1.91081	0.110584	Homeobox protein
HORVU.MOREX.r3.4HG0403620	-0.500649	0.160358	-0.345393	0.265419	-0.278594	0.52927	-0.438313	0.160716	-0.100889	0.901284	-0.423161	0.322848	-0.644793	0.0460999	-0.21929	0.523814	-0.400616	0.390967	-0.8563	0.00405438	-0.441446	0.29903	0.310198	0.595988	-0.0225826	0.975079	-0.502148	0.0957121	-0.312569	0.425748	-0.551932	0.077448	-0.21394	1	-0.188835	0.855716	-0.260345	0.654429	-0.940106	0.000815207	0.163521	0.908799	-0.859626	0.00460239	-0.211639	0.895639	-0.596431	0.101543	Sucrose transporter
HORVU.MOREX.r3.4HG0403680	-0.496468	0.50526	1.38658	0.00678249	0.222636	0.81884	0.630152	0.287143	1.62295	0.00375278	0.222967	0.847527	-0.199796	0.807492	0.930728	0.0902215	-0.74105	0.374452	-0.0149194	0.997122	-0.0356245	0.987631	0.300296	0.823803	-0.612043	0.414592	-0.490617	0.420152	-0.803869	0.211171	-0.648389	0.305967	-0.58986	0.98913	0.465078	0.760181	0.0229645	0.996993	-0.308616	0.610596	-0.00757182	1	-0.445617	0.500378	0.19449	0.973153	-0.317474	0.737383	Transcription factor protein
HORVU.MOREX.r3.4HG0403700	0.197391	0.371655	0.592662	0.000171288	-0.103348	0.712478	0.224302	0.218953	0.0400137	0.936273	0.28692	0.221135	0.262811	0.177298	0.506816	0.00170786	-0.0640413	0.882533	0.144004	0.489995	0.294987	0.187273	0.00714599	0.999431	0.342282	0.086041	0.558096	0.000416426	0.169873	0.449205	0.358469	0.0404097	0.121141	1	0.0550203	0.946784	0.145824	0.656125	0.463036	0.00383398	-0.158921	0.781152	0.110485	0.617484	-0.094835	0.931369	0.0651844	0.848155	Kelch repeat-containing protein
HORVU.MOREX.r3.4HG0403760	-0.276375	0.837273	-0.331699	0.722284	-0.151883	0.936001	-0.610512	0.501127	-0.486695	0.78021	-0.0252568	1	0	1	0	1	4.44978	0.0132893	4.93296	0.00181467	5.81256	2.52e-05	6.51508	5.62e-06	-0.583907	0.650284	-0.554746	0.542612	-0.311178	0.807657	-0.864772	0.348078	0.206686	1	-0.0964335	0.990768	0.228459	0.918748	-0.117609	0.914306	-0.0357651	1	-0.558194	0.586125	-0.108348	0.999974	0.0648301	0.978144	BHLH transcription factor
HORVU.MOREX.r3.4HG0403790	-0.101435	0.695882	0.471186	0.00300323	0.0662216	0.832497	0.649864	4.68e-05	0.0161234	0.980467	0.23155	0.34701	0.0445669	0.872193	0.266453	0.123859	0.130599	0.684171	0.312602	0.0775636	0.185665	0.486212	-0.154466	0.656709	0.464867	0.00965691	0.630827	4.88e-05	0.379392	0.0409093	0.653227	4.31e-05	-0.0418103	1	0.0754876	0.910478	-0.144994	0.660812	-0.245066	0.155975	-0.0655822	0.941825	0.0206748	0.947938	0.0261136	0.99946	0.0860783	0.78368	Aminotransferase like protein
HORVU.MOREX.r3.4HG0403800	0.405292	0.292658	0.0021852	1	0.633377	0.0854645	-0.0163347	0.983578	0.327758	0.5447	-0.188568	0.734856	0.120227	0.796109	0.126556	0.745998	0.312412	0.553127	0.129059	0.760319	0.0197245	0.988221	-0.591079	0.182439	0.694863	0.0458385	0.86202	0.00287878	0.921585	0.00400571	1.00652	0.000618329	-0.101583	1	0.156031	0.888015	0.339018	0.529599	0.411566	0.185093	0.13535	0.933595	0.807503	0.00948424	-0.205695	0.903448	0.241166	0.627606	Nuclear pore complex protein NUP96
HORVU.MOREX.r3.4HG0403810	1.00223	0.00247827	0.177453	0.627933	1.20216	0.000521171	-0.0135698	0.989801	-0.228363	0.732993	-0.252083	0.642172	0.384215	0.31868	0.500429	0.127873	0.656093	0.11906	0.40955	0.25376	0.00675992	1	-0.293807	0.652549	0.91976	0.00685228	1.17307	7.83e-05	1.20961	0.000217345	1.31666	1.41e-05	-0.133651	1	0.318985	0.698954	0.547263	0.229121	0.56595	0.073457	0.398963	0.628423	0.810777	0.0133815	-0.045174	0.999974	0.342264	0.473011	Ascorbate-specific PTS system EIIA component
HORVU.MOREX.r3.4HG0403950	-0.268505	0.55835	-0.259459	0.460202	-0.129206	0.828943	-0.504563	0.13544	-0.468881	0.349212	-0.459982	0.323468	-0.129661	0.801037	0.241918	0.55009	0.220627	0.743229	-0.123088	0.808784	0.16363	0.806907	0.0576346	0.965355	0.0471446	0.948206	-0.349795	0.3597	0.137811	0.799711	-0.831494	0.0253463	0.223203	1	0.0565967	0.982731	-0.702607	0.103913	-1.06678	0.00115725	-0.167766	0.918848	-0.709385	0.0505762	0.0593348	0.995804	-0.870806	0.0238096	Alpha-1
HORVU.MOREX.r3.4HG0404000	-0.0346187	0.930561	-0.244558	0.269565	-0.257671	0.375996	0.138837	0.573742	-0.19219	0.625284	-0.146581	0.69502	-0.277834	0.252507	0.0690778	0.801287	0.0665609	0.898602	-0.0559227	0.860964	0.0277117	0.962956	-0.120435	0.813138	0.122238	0.740414	-0.204863	0.414983	-0.217849	0.447414	-0.184319	0.511319	0.0611357	1	-0.0559252	0.966376	-0.0928825	0.853448	-0.184423	0.412093	0.0105489	1	0.0296415	0.936553	-0.0853265	0.966132	0.130919	0.716317	arginine/glutamate-rich 1 protein
HORVU.MOREX.r3.4HG0404020	-0.0602644	0.877276	-0.308927	0.170462	-0.0918698	0.820766	-0.527573	0.0186437	-0.18827	0.656445	-0.304386	0.345189	0.12961	0.70614	-0.137603	0.642798	0.369108	0.278291	0.0276042	0.949783	0.573894	0.0278081	0.289073	0.500105	-0.00262836	0.999792	-0.132461	0.640968	-0.0335076	0.941523	-0.021007	0.962847	-0.257075	0.972339	0.105135	0.909477	-0.302945	0.401394	-0.0599918	0.845172	-0.203162	0.7935	-0.253915	0.384633	-0.161384	0.891861	-0.0581169	0.912272	RNA-binding family protein
HORVU.MOREX.r3.4HG0404030	-0.374255	0.468953	-1.18628	0.00126343	-0.463678	0.376732	-1.02024	0.00766921	-0.326146	0.65464	-0.956391	0.0358997	-0.785936	0.0578701	-0.928732	0.0167277	-0.387508	0.546134	-0.519196	0.229427	-0.442931	0.448154	-0.420652	0.566888	0.276041	0.666223	-1.10442	0.00599079	0.353533	0.501107	-1.23893	0.00371126	-0.0818968	1	-0.26008	0.850191	0.130499	0.903407	-0.311063	0.517599	0.599186	0.470452	-0.255291	0.656335	-0.29517	0.892223	0.178173	0.82667	Interferon-activable protein
HORVU.MOREX.r3.4HG0404040	-0.0218591	0.972629	-0.702343	0.00580212	-0.205744	0.62579	-0.904955	0.000544761	-0.158331	0.788458	-0.444465	0.220015	-0.795916	0.00238575	-0.611974	0.0255418	-0.729189	0.0167485	-0.538664	0.0597209	-0.69575	0.0148031	-0.425658	0.334656	-0.205545	0.618243	-0.421735	0.118976	-0.145277	0.706262	-0.338442	0.2604	0.280833	0.98913	-0.148868	0.87743	-0.0632464	0.936489	-0.780023	0.00236262	0.178847	0.870999	-0.087122	0.822677	0.125501	0.947984	-0.218995	0.60451	Succinate dehydrogenase assembly factor 1
HORVU.MOREX.r3.4HG0404070	0.0803301	0.823419	-0.195525	0.393909	0.246196	0.411859	-0.34983	0.113419	0.160252	0.714744	-0.157938	0.671313	-0.0348953	0.929658	0.292995	0.193241	0.0886976	0.863981	-0.0637172	0.842623	0.178464	0.637102	0.298905	0.418778	0.346144	0.200932	0.00890118	0.985032	0.184204	0.529424	-0.392365	0.0790811	-0.0378451	1	0.0333204	0.984257	0.166833	0.703487	-0.0586981	0.828248	0.138269	0.883527	-0.627768	0.00374565	0.0353687	0.998236	-0.113849	0.770625	60S ribosomal protein L4
HORVU.MOREX.r3.4HG0404080	-0.289993	0.587442	-0.229404	0.613268	-0.416347	0.434539	0.268406	0.546765	-0.210335	0.795082	0.09128	0.923833	-0.209864	0.703969	0.232382	0.594414	0.100101	0.920963	0.25969	0.573132	-0.447769	0.467025	-0.429775	0.552386	-0.723849	0.0869886	-0.350432	0.406511	-0.635437	0.121186	-0.00594431	1	-0.214959	1	-0.217682	0.873557	-0.228558	0.787048	-0.599392	0.145369	0.0761898	0.976113	-0.0815078	0.899157	0.0327624	1	-0.238987	0.734106	Exostosin family protein
HORVU.MOREX.r3.4HG0404110	0.546435	0.0230792	0.0437814	0.880836	0.580665	0.0229263	-0.00855745	0.992268	-0.17398	0.702842	-0.109139	0.805267	0.328174	0.210844	0.566302	0.0107839	0.354749	0.274266	0.216578	0.430867	0.341411	0.276014	0.289137	0.484616	0.775621	0.000878105	0.190437	0.470641	0.830537	0.00037343	0.47919	0.0452655	0.399661	0.574787	0.0323328	0.988271	0.146393	0.762254	0.223985	0.348193	0.0757426	0.955089	0.209042	0.44574	0.0301457	0.999974	0.0422104	0.935077	Adenylosuccinate synthetase
HORVU.MOREX.r3.4HG0404170	-0.234084	0.672682	-0.516714	0.21827	-0.513734	0.300037	0.363243	0.392933	-0.810061	0.0888095	-0.177376	0.823729	-0.536432	0.231574	-0.885434	0.0428398	0.0393468	0.981223	0.0877266	0.889949	-0.364326	0.560475	0.0427925	0.984097	-0.357107	0.499146	-0.536868	0.164763	-0.588031	0.169039	0.386984	0.348343	-0.0491845	1	-0.571147	0.431089	-0.290592	0.700473	-0.0595618	0.906608	0.289927	0.831099	0.392249	0.358157	0.258388	0.892018	-0.252766	0.696574	tRNA-specific 2-thiouridylase mnmA
HORVU.MOREX.r3.4HG0404190	0.384479	0.327999	0.932155	0.00135105	0.415178	0.308372	0.583259	0.0664978	0.3628	0.484013	0.278639	0.591365	0.460539	0.191239	0.515684	0.0973197	0.568969	0.165548	0.896332	0.00269634	0.282204	0.582768	-0.330116	0.579132	0.821635	0.00988057	1.08727	7.28e-05	1.14582	0.000142952	1.27834	4.65e-06	0.33235	0.98913	0.260258	0.758497	0.66918	0.0704353	0.718491	0.0128321	0.558485	0.293329	0.91129	0.00265358	-0.101279	0.977252	0.264222	0.584438	DIS3-exonuclease-like protein
HORVU.MOREX.r3.4HG0404210	-1.68953	0.416648	1.71706	0.328916	-1.68953	0.458859	3.50909	0.0308771	-1.68953	0.520956	0	1	-0.869569	0.0958521	0.256765	0.683513	-0.939414	0.127428	0.622496	0.26851	-0.370908	0.644383	0.571037	0.538278	-0.167375	0.846547	0.317049	0.533597	-0.12678	0.874302	0.291833	0.605258	0.0564497	1	-0.0821191	0.98073	0.722999	0.239132	0.874229	0.0371091	0.564054	0.598751	0.951207	0.0338551	0.0266702	1	0.198335	0.810181	Transducin/WD40 repeat-like superfamily protein
HORVU.MOREX.r3.4HG0404220	0.0294424	0.937722	0.138344	0.524685	0.175079	0.545201	0.407301	0.0368794	0.0222259	0.975064	0.168178	0.603655	-0.240159	0.302083	-0.550872	0.00329883	-0.0500951	0.924695	-0.406833	0.0439304	-0.0956185	0.806818	-0.268289	0.424877	-0.197372	0.48754	-0.446114	0.020823	-0.387194	0.0777852	-0.418338	0.040799	-0.242474	0.924218	0.0243322	0.990758	-0.379696	0.155932	-0.000902049	1	0.179129	0.7935	0.371448	0.0826221	-0.0665821	0.977252	-0.0167408	0.977491	Nuclear transcription factor Y subunit
HORVU.MOREX.r3.4HG0404270	0.148847	0.767508	-0.827024	0.00612447	0.0929625	0.881187	-0.404897	0.221235	0.021686	0.98893	-0.449759	0.312895	-0.343651	0.379563	-0.905872	0.0039277	0.0774234	0.927329	-0.453471	0.193063	-0.161435	0.798412	-0.501825	0.328659	-0.53897	0.197288	-0.121093	0.7803	-0.67611	0.0711715	0.142499	0.75711	-0.300397	1	-0.167265	0.897626	-0.120691	0.88264	-0.304036	0.402152	-0.0680839	0.975461	0.137444	0.768327	-0.0782192	0.984318	-0.045821	0.956341	Pyridoxal 5-phosphate synthase subunit PdxT
HORVU.MOREX.r3.4HG0404340	0.305072	0.170622	-0.627674	0.000293826	0.315883	0.176553	-0.452782	0.0137437	-0.0873448	0.842985	-0.170051	0.574168	-0.214437	0.337013	-0.447097	0.0136247	0.131937	0.716121	-0.156389	0.486787	-0.243939	0.373743	-0.156725	0.687129	0.210499	0.432592	-0.123081	0.586288	0.319504	0.145895	-0.158428	0.506065	0.0515217	1	0.0497421	0.963866	-0.212879	0.509211	-0.590542	0.000809172	-0.182941	0.763293	-0.0618379	0.82301	-0.285459	0.476252	-0.229756	0.388715	Ubiquitin-fold modifier-conjugating enzyme 1
HORVU.MOREX.r3.4HG0404350	-0.218954	0.724368	-0.362672	0.409792	-0.106051	0.897847	-0.299547	0.525153	-0.200931	0.823652	0.131453	0.880988	0.204538	0.721298	-0.678641	0.119679	0.34292	0.635731	-0.356902	0.476979	-0.0889032	0.92664	0.07293	0.960285	-0.476235	0.423706	-0.495532	0.27196	-0.51933	0.324262	-0.123036	0.841094	-0.173993	1	-0.478613	0.640826	-0.320255	0.703487	-0.226874	0.651605	-0.324497	0.838341	-0.358607	0.510566	-0.29074	0.895639	-0.217237	0.785838	Germacrene A synthase
HORVU.MOREX.r3.4HG0404370	0.308357	0.706705	-2.35637	7.82e-06	-0.0881847	0.948384	-1.94886	0.000278254	0.155461	0.916907	-0.809964	0.280158	-0.66467	0.30816	-1.61114	0.0050333	-0.292378	0.804598	-1.95444	0.00083341	-0.108441	0.934229	0.0856073	0.968571	0.24074	0.826036	-2.99544	3.21e-05	0.232823	0.804323	-1.68875	0.0149907	0.315492	1	0.151274	0.964269	0.179236	0.899377	-1.74569	0.00104726	-0.0221239	1	-1.37925	0.0167977	-0.168225	0.980598	-0.981646	0.153956	Ribosome maturation factor RimP
HORVU.MOREX.r3.4HG0404380	-0.234709	0.549319	-0.354724	0.192335	0.191916	0.657902	-0.622439	0.0204023	0.535291	0.127416	-0.283102	0.497329	-0.314416	0.333694	-0.34599	0.227811	-0.53248	0.14033	-0.373186	0.212322	-0.0651799	0.916865	-0.420136	0.341228	0.0826825	0.882904	0.304716	0.29772	-0.0337728	0.95544	0.00696106	0.996115	0.122624	1	-0.0839028	0.953279	-0.209152	0.724347	0.316746	0.280293	-0.0637038	0.974603	-0.00323057	1	0.0946678	0.977252	0.189508	0.698706	Mitochondrial carrier
HORVU.MOREX.r3.4HG0404450	0.117916	0.66928	0.44153	0.0114272	0.316791	0.164508	0.705002	4.56e-05	0.0680924	0.888193	-0.00195477	1	-0.0643069	0.822569	0.288402	0.126998	0.165381	0.610989	0.289935	0.14345	0.0603412	0.880699	-0.0953013	0.83967	0.158697	0.575326	0.169875	0.409308	0.374821	0.0677742	0.342613	0.0778917	-0.32236	0.566593	0.204223	0.649892	0.222717	0.469728	0.185467	0.338572	0.282445	0.457151	0.429495	0.023029	0.148878	0.864234	-0.108819	0.742186	Nitrilase/cyanide hydratase and apolipoprotein N-acyltransferase family protein
HORVU.MOREX.r3.4HG0404490	0.472356	0.0198385	-0.0052697	0.992198	0.155309	0.599228	0.1374	0.536722	0.0677282	0.895455	-0.0638316	0.881181	-0.13696	0.588521	-0.284403	0.17205	-0.148854	0.674404	-0.159431	0.508482	-0.166542	0.608044	0.0216419	0.982897	0.0135686	0.977562	-0.0179533	0.959068	0.0080952	0.993177	0.342172	0.103909	-0.129084	1	0.193149	0.715939	0.066808	0.892497	-0.154639	0.477981	-0.0273357	0.988071	0.0172437	0.96647	-0.347226	0.301337	-0.181022	0.565993	Transcription initiation factor IIE subunit beta
HORVU.MOREX.r3.4HG0404500	0.554398	0.0203408	0.476242	0.0272156	0.56114	0.0293403	0.732924	0.000542299	0.214833	0.602287	0.241634	0.495515	0.349683	0.158334	0.488461	0.0262902	0.268111	0.442488	0.51156	0.0231215	-0.150756	0.713937	-0.0969325	0.875054	0.230153	0.468968	0.234562	0.330969	0.432031	0.0776953	0.468205	0.0392245	0.0365694	1	0.27224	0.588544	0.400892	0.184903	0.016496	0.963783	0.46771	0.167821	0.314781	0.209543	0.228658	0.772895	0.3844	0.177036	N-acetyltransferase
HORVU.MOREX.r3.4HG0404630	0.377797	0.292163	-0.425491	0.133261	0.281897	0.496359	-0.352995	0.241849	0.0622614	0.941022	-0.267822	0.558085	0.00511754	1	0.00744746	0.994306	0.189745	0.741371	-0.0942024	0.821582	0.0942286	0.881111	-0.123143	0.873089	0.339729	0.403145	0.447628	0.133474	0.710845	0.0221997	0.412985	0.20085	0.161194	1	0.165467	0.878697	0.0242136	0.986769	-0.0844227	0.81433	-0.161632	0.897854	0.533821	0.0768813	-0.243123	0.849566	0.120489	0.827898	UDP-Glycosyltransferase superfamily protein
HORVU.MOREX.r3.4HG0404680	5.26536	3.32e-10	4.46032	4.22e-09	0.652341	0.6842	0.217925	0.855506	5.2974	2.25e-10	4.71643	1.42e-09	7.15467	1.79e-16	6.59189	8.42e-15	2.09243	0.105216	2.86179	0.00140887	6.56036	4.29e-14	4.97868	5.95e-09	4.37655	4.85e-08	4.73031	2.57e-10	2.42733	0.00577952	2.95777	8.45e-05	2.60692	0.00721139	4.02544	1.54e-07	3.98784	2.39e-07	5.97815	2.42e-14	0.750777	0.790068	4.05739	4.12e-07	3.78414	1.09e-06	5.00989	1.01e-10	NAD(P)H dehydrogenase (Quinone)
HORVU.MOREX.r3.4HG0404690	0.182166	0.741697	0.102338	0.806049	0.482058	0.287422	-0.198377	0.630765	0.82149	0.0378564	0.024464	0.989314	0.150023	0.764324	0.773359	0.0227471	-0.430437	0.440991	0.146493	0.767665	0.0732114	0.927879	0.573596	0.293594	-0.466486	0.315971	0.592669	0.094086	-0.167592	0.748012	-0.0524939	0.934243	-0.302142	1	0.298379	0.777033	-0.323339	0.6101	0.0799251	0.864699	-0.650994	0.277381	-0.0872852	0.878903	-0.69603	0.198827	-0.00408291	1	E3 Ubiquitin ligase
HORVU.MOREX.r3.4HG0404710	0.242242	0.680621	0.527202	0.176723	0.312111	0.596901	0.509469	0.211948	-0.0795987	0.944126	-0.162686	0.840951	-0.244973	0.652295	0.156533	0.74859	0.141587	0.886306	0.196573	0.698093	-0.313392	0.654727	-0.682213	0.253509	0.128344	0.867134	0.68086	0.0737042	0.246453	0.654384	0.861601	0.0253811	0.388945	1	0.0737424	0.979741	-0.0696857	0.956989	0.267653	0.545865	-0.0476755	0.992315	0.83933	0.0401993	0.0399061	1	0.143121	0.85951	Copper-transporting ATPase
HORVU.MOREX.r3.4HG0404720	0.446197	0.508119	-1.13274	0.0235591	0.527126	0.445875	0.20583	0.737298	0.139033	0.92158	0.0854945	0.948204	-0.728119	0.193821	-0.769074	0.12995	-0.219179	0.841617	-0.825773	0.116611	-0.882129	0.162288	0.190797	0.882799	-0.15784	0.882904	0.238017	0.755467	-0.713838	0.287485	0.677992	0.318983	-0.0522825	1	0.0750193	0.990802	-0.389119	0.712856	-1.55813	0.00425676	0.0984338	0.977883	-0.604196	0.335871	0.0244675	1	-0.857511	0.22998	YGGT family protein
HORVU.MOREX.r3.4HG0404740	-0.602864	0.106106	-1.11448	0.000298184	-0.537546	0.185447	-0.845613	0.00864313	-0.348659	0.532096	-0.620763	0.142391	-1.17222	0.000166725	-0.556514	0.099601	-0.708128	0.0789615	-1.17887	0.000331058	-0.795327	0.0269767	-0.268417	0.701721	-0.369007	0.422739	-0.951108	0.00307006	-0.00425747	1	-0.337305	0.382279	-0.155134	1	-0.477273	0.466743	-0.780187	0.0544573	-2.02149	6.39e-10	-0.27687	0.816614	-1.03469	0.00274668	-0.242861	0.887528	-0.921531	0.0119595	Hydrolase
HORVU.MOREX.r3.4HG0404750	-0.234316	0.680621	-0.0985548	0.833003	-0.0490928	0.961939	-0.177575	0.699889	0.181744	0.827345	-0.279191	0.663982	-0.345138	0.457026	0.22742	0.611396	-0.359456	0.575069	0.337018	0.45119	-0.61927	0.216966	-0.130239	0.905246	-0.353637	0.498951	0.102882	0.826087	-0.241148	0.631859	0.260125	0.548162	-0.143223	1	-0.365255	0.693395	0.0320979	0.992143	0.701172	0.100419	0.678697	0.442344	0.522096	0.301798	0.189917	0.965931	-0.263985	0.753735	Hydrolase
HORVU.MOREX.r3.4HG0404760	0.147681	0.800756	0.0426269	0.932231	0.045766	0.962688	-0.154871	0.733896	0.214699	0.78021	0.000504014	1	0.0389953	0.956123	0.275256	0.504819	0.0603104	0.958601	0.138931	0.785013	0.418776	0.438587	0.216813	0.800928	0.423504	0.390521	0.787002	0.0412557	-0.187797	0.734911	0.672523	0.113166	0.175217	1	0.426619	0.672446	0.277643	0.710932	0.396851	0.309263	0.23945	0.880426	-0.235138	0.645183	0.247555	0.90213	-0.16808	0.819169	Tubulin-tyrosine ligase family protein
HORVU.MOREX.r3.4HG0404850	0.228961	0.808153	1.82923	0.000572487	-1.2172	0.0922992	0.0182329	0.995801	1.23443	0.0779942	2.24123	6.81e-05	1.39179	0.0160133	1.76185	0.000910274	-2.37424	0.000349393	-0.413856	0.56475	0.759	0.347417	0.959491	0.26585	2.38641	5.73e-05	2.29921	1.42e-05	0.14512	0.904677	0.445484	0.535062	1.81276	0.0123589	1.67368	0.00890262	0.997928	0.247561	3.25583	5.5e-09	-0.792917	0.642	0.644957	0.406378	0.989709	0.400955	2.43691	4.19e-05	Kinase-like protein
HORVU.MOREX.r3.4HG0404910	-0.682098	0.0690048	-0.415165	0.219938	-0.426315	0.337275	-0.170202	0.674297	-0.729893	0.0784255	-0.464561	0.327518	-0.762527	0.0311677	-1.29205	4.79e-05	-0.38245	0.486225	-0.870541	0.0100351	-0.707645	0.0775662	-0.0323284	0.985913	-0.646109	0.110185	-2.14265	3.76e-11	-1.33869	0.000109945	-1.54016	3e-06	0.164585	1	-0.557908	0.347523	0.119983	0.888918	-0.214048	0.561546	0.151	0.931161	0.155084	0.730296	-0.253211	0.880399	-0.558024	0.18785	E3 ubiquitin-protein ligase
HORVU.MOREX.r3.4HG0404920	-0.0412294	0.979991	1.6574	0.00344638	0.536186	0.558099	1.49922	0.0116228	-0.1394	0.940119	0.0731936	0.971093	-0.0942883	0.936447	2.75849	4.63e-06	-0.195932	0.905654	2.876	3.31e-06	-0.0526159	0.98216	0.542497	0.71554	0.76806	0.465896	3.73035	2.61e-09	-0.1946	0.893172	2.95744	6.74e-06	-0.493712	1	1.34873	0.248914	0.565847	0.591483	0.999304	0.0796402	0.252785	0.933595	1.77732	0.0022821	0.00884998	1	0.0809017	0.955749	LURP-one-like protein
HORVU.MOREX.r3.4HG0404940	0.201974	0.73101	0.8623	0.021351	-0.418516	0.440701	0.635521	0.117258	1.19544	0.00198453	1.00172	0.0247618	1.35471	0.000256453	0.346703	0.426463	0.581495	0.316567	0.240375	0.633454	1.06716	0.0101055	0.448176	0.535379	0.393966	0.472407	0.298779	0.489073	-0.208014	0.720425	-0.235153	0.639166	0.606928	0.66832	0.589187	0.402837	0.305498	0.694577	1.23204	0.000653766	-0.595331	0.487637	-0.0850053	0.898278	0.750871	0.209969	0.61487	0.235159	Lipoxygenase
HORVU.MOREX.r3.4HG0404980	-0.0962619	0.673538	-0.205855	0.184663	-0.194627	0.343031	0.0930688	0.603778	-0.140621	0.614509	-0.11308	0.667522	-0.277407	0.0997694	-0.13987	0.423611	-0.325414	0.0925549	0.146006	0.422694	-0.317721	0.0833976	-0.0674459	0.871554	0.039785	0.900485	-0.191717	0.2518	-0.192265	0.319103	-0.0349582	0.88572	-0.14378	1	-0.205862	0.551267	-0.1672	0.529791	-0.00899819	0.973445	-0.258711	0.36321	0.0785492	0.710145	-0.132638	0.837691	-0.394865	0.0276411	Cation calcium exchanger
HORVU.MOREX.r3.4HG0405080	-0.310309	0.275371	-0.135178	0.602943	-0.050972	0.919854	-0.00949619	0.990068	0.607425	0.0169366	0.282391	0.403252	-0.0844388	0.809732	-0.569968	0.0106669	-0.0946477	0.862419	-0.30568	0.230166	-0.0612142	0.906362	-0.176705	0.721232	-0.157278	0.677718	-0.199073	0.436461	-0.215226	0.485019	0.00252415	1	0.162405	1	-0.297341	0.550798	-0.182985	0.692766	-0.242963	0.314597	-0.126525	0.906724	0.176164	0.536727	-0.048525	0.991949	-0.0588742	0.906689	CTC-interacting domain 7 isoform 2
HORVU.MOREX.r3.4HG0405170	-0.0192071	0.943488	-0.205505	0.144674	-0.055067	0.829152	-0.0851475	0.610298	0.0630112	0.845403	-0.0239294	0.94949	-0.246163	0.114952	-0.26026	0.0683105	0.0550165	0.869645	0.117008	0.488878	-0.0171296	0.967649	-0.213194	0.361382	-0.0432558	0.880269	-0.247981	0.0929507	-0.043569	0.856351	-0.0842854	0.656819	0.0727803	1	-0.00130191	1	-0.2063	0.349859	-0.241531	0.10409	-0.182822	0.609247	0.0061331	0.990358	-0.0509446	0.974477	-0.233099	0.234333	Proteasome subunit alpha type
HORVU.MOREX.r3.4HG0405210	0.614609	0.279546	-1.29699	0.0045835	0.621879	0.300294	-0.417578	0.411185	0.367462	0.683111	-0.248207	0.769044	0.264058	0.680996	-0.95638	0.0462021	0.314044	0.728197	-0.832261	0.096876	-0.227704	0.809627	-0.295981	0.778167	-0.493943	0.428245	-0.412155	0.405608	0.501496	0.346907	-0.206489	0.731671	0.441329	1	-0.14346	0.94495	0.151187	0.902108	-0.321316	0.559375	-0.362437	0.843528	-0.395045	0.524686	-0.253879	0.935823	0.00135326	1	H -ATPase 1
HORVU.MOREX.r3.4HG0405230	2.73209	0.00104332	2.2093	0.00282257	0.775674	0.547447	0.0172567	1	2.63561	0.00227555	2.55117	0.00188791	3.78632	4.34e-07	3.40642	1.01e-05	0.103128	0.975899	1.05533	0.283143	3.01554	0.000120676	2.95486	0.00056408	2.31588	0.00687055	3.52183	4.44e-06	-0.285111	0.853706	1.48779	0.106741	1.34265	0.651113	3.38865	4.1e-05	3.75324	1.18e-05	4.10716	1.04e-07	1.25818	0.587522	1.07732	0.30232	3.45387	8.83e-05	4.16397	1.45e-07	Jasmonate ZIM domain protein
HORVU.MOREX.r3.4HG0405240	1.9624	1.43e-06	1.90968	8.44e-07	0.968965	0.0526163	1.15914	0.00484653	1.42365	0.00116513	1.37311	0.00178435	2.46751	2.11e-10	2.66168	1.21e-11	0.455506	0.524848	2.21459	4.89e-08	1.86217	3.71e-06	1.42224	0.0016195	1.55396	0.000259765	2.35687	1.46e-09	1.03548	0.025148	1.93211	1.44e-06	1.11284	0.0543853	1.45239	0.000989474	1.53029	0.000289766	2.04507	1.07e-07	-0.102888	0.970388	1.34235	0.0014391	1.26787	0.00627246	1.8324	4.72e-06	Jasmonate ZIM domain protein
HORVU.MOREX.r3.4HG0405250	2.14237	2.33e-06	3.75859	8.45e-17	0.758686	0.199433	2.24206	6.15e-07	1.7235	0.00026895	2.95163	4.04e-11	3.84397	1.08e-17	3.38565	2.44e-14	0.935993	0.137955	2.26659	5.29e-07	3.17061	1.19e-12	2.06004	8.81e-06	2.14938	2.38e-06	3.14498	7.25e-13	1.30193	0.00868164	1.83498	3.44e-05	1.28531	0.0340137	2.02457	9.04e-06	2.57545	1.12e-08	4.07148	1.92e-19	0.504493	0.729543	2.30509	7.52e-07	2.27913	6.04e-07	3.24895	3.01e-13	Cysteine-rich receptor-like protein kinase 10
HORVU.MOREX.r3.4HG0405300	-0.193206	0.810147	-0.733071	0.141289	-0.659705	0.30953	-0.6518	0.215121	0.201516	0.864817	0.555792	0.450315	0.100554	0.901394	-1.44023	0.00327473	-0.677987	0.359498	-2.19364	1.66e-05	-0.0899846	0.940301	1.10526	0.0747946	-0.0641784	0.951621	-1.62888	0.00337413	-0.770348	0.202458	-1.5404	0.00883617	0.395256	1	0.622609	0.588544	-0.214679	0.850615	-0.719629	0.129789	-0.345205	0.857152	-0.445567	0.432282	-0.198312	0.964631	0.206681	0.815999	Cyanate hydratase
HORVU.MOREX.r3.4HG0405320	-0.368827	0.316409	-0.472509	0.0987034	-0.405923	0.286402	-0.240765	0.460469	-0.144931	0.827345	-0.369067	0.388699	-0.415642	0.221236	-0.756425	0.00700475	-0.077778	0.920475	-0.631836	0.0341168	-0.178317	0.746159	-0.15649	0.828105	-0.113386	0.835753	-0.560495	0.0499031	-0.252155	0.521471	-0.392953	0.216206	-0.0255709	1	-0.181294	0.856588	-0.351377	0.472553	-0.437856	0.132187	-0.272999	0.779933	-0.158747	0.679783	-0.182968	0.913689	-0.371242	0.36028	3-ketoacyl-CoA synthase
HORVU.MOREX.r3.4HG0405350	0.194037	0.590189	-0.222663	0.420814	0.140659	0.73859	-0.181574	0.541881	-0.0924696	0.890171	-0.0536191	0.935016	-0.0247999	0.9615	-0.510278	0.0469205	0.263689	0.52868	-0.263199	0.372739	-0.398881	0.257681	-0.313401	0.493297	-0.0715428	0.892752	0.323503	0.254858	0.287247	0.368864	0.675055	0.0110619	0.0920086	1	0.409751	0.419253	0.14428	0.808326	-0.244122	0.423761	0.0986632	0.943408	0.321692	0.308738	-0.0462808	0.995804	0.0786811	0.894723	Pseudouridine-5-phosphate glycosidase
HORVU.MOREX.r3.4HG0405400	0.0801581	0.877024	1.37295	1.71e-07	0.117906	0.827138	0.963545	0.0005702	0.740111	0.0233955	0.536496	0.174439	0.595835	0.0577312	1.19894	9.04e-06	-0.11899	0.868837	1.07701	0.000125809	0.572679	0.111187	0.471315	0.330635	0.41298	0.28151	1.28944	5.09e-07	0.369047	0.309593	1.07086	7.41e-05	0.284152	1	0.249317	0.76489	-0.148798	0.826115	0.574429	0.0393891	-0.422174	0.513273	0.128767	0.751253	0.072761	0.983308	-0.0787077	0.901842	DUF936 family protein
HORVU.MOREX.r3.4HG0405560	0.0337518	0.936785	0.612022	0.00369454	-0.100306	0.801366	0.566479	0.0103522	-0.275418	0.452991	0.424634	0.1519	0.0229673	0.958645	0.591272	0.00643863	-0.165228	0.702173	0.251805	0.33701	-0.101644	0.822386	0.138355	0.798392	-0.205491	0.540808	0.163555	0.51786	-0.055292	0.892845	-0.0639178	0.847598	-0.105499	1	-0.260925	0.623874	-0.105295	0.847721	-0.254769	0.290042	0.107826	0.926349	-0.136734	0.651588	0.0515401	0.9881	0.084375	0.853751	Phosphoinositide phosphatase family protein
HORVU.MOREX.r3.4HG0405580	-0.234787	0.609808	-0.707337	0.019704	0.307877	0.500341	-0.680116	0.0313448	-0.398623	0.441546	-0.490536	0.264403	-0.440707	0.237344	-0.0529159	0.909337	-0.116143	0.88484	-0.613035	0.0687695	-0.0852285	0.906197	0.0734601	0.941652	-0.0726983	0.913541	-0.825611	0.00744014	0.0873129	0.876372	-1.04732	0.000922466	-0.308738	1	-0.192837	0.864578	-0.506102	0.263575	-0.773402	0.010219	-0.139485	0.932747	-0.268096	0.483749	-0.345725	0.722039	-0.0859323	0.899192	MYB transcription factor
HORVU.MOREX.r3.4HG0405590	0.678416	0.450656	-0.885234	0.193335	0.721511	0.44608	-1.42829	0.0356541	-0.632836	0.615181	-0.797263	0.430287	-1.12067	0.15169	0.194222	0.830226	0.195367	0.912081	-0.0519299	0.970315	-0.0247417	0.995291	0.426047	0.787085	0.696212	0.476419	-0.708712	0.341389	1.1888	0.128447	-0.849512	0.273736	-0.1414	1	-0.780315	0.635177	-0.204857	0.910498	-0.746101	0.291232	0.0399455	1	-0.235999	0.809779	-0.337391	0.942864	-0.897895	0.343031	40S ribosomal protein SA
HORVU.MOREX.r3.4HG0405600	0.290378	0.301838	-0.136344	0.588934	0.469845	0.0789411	-0.446488	0.0468178	-0.127561	0.795225	-0.316221	0.320175	-0.109731	0.734419	0.238185	0.323144	0.407011	0.180771	-0.230262	0.378765	0.199595	0.600513	0.220215	0.618909	0.631432	0.00766871	0.043728	0.891062	0.533161	0.028287	-0.26815	0.287398	0.0738086	1	0.00407245	1	0.0600567	0.926506	-0.245042	0.292516	0.141888	0.884924	-0.301509	0.229088	-0.229346	0.773175	-0.101097	0.810717	Eukaryotic translation initiation factor 3 subunit K
HORVU.MOREX.r3.4HG0405610	0.647751	0.288292	-0.409428	0.422226	0.618151	0.346474	-0.264458	0.642796	0.342751	0.736426	-0.785642	0.237592	-0.468792	0.456868	-0.613383	0.244735	-0.0264774	0.998526	-0.456708	0.433008	-0.326682	0.726404	-0.415724	0.684729	0.240361	0.796521	-0.348968	0.55335	0.663598	0.284573	-1.20453	0.0335091	0.668343	0.879866	-0.324758	0.854873	-0.269258	0.795631	-0.796101	0.0998555	-0.177289	0.941825	0.130772	0.854761	-0.43463	0.810764	-0.0540923	0.963489	Voltage-dependent R-type calcium channel subunit alpha-1E
HORVU.MOREX.r3.4HG0405650	-0.927445	0.0111694	-1.19304	0.000192677	-0.604378	0.15463	-1.10192	0.000848855	0.134589	0.87236	-0.627121	0.158904	-0.959946	0.0054763	-1.44287	1.02e-05	-1.05546	0.00668287	-1.36859	4.34e-05	-0.502965	0.286362	-0.752162	0.0961194	-0.922192	0.0121592	-1.58475	1.25e-06	-1.13821	0.00135401	-0.947896	0.00583927	-0.0714372	1	-0.587708	0.308165	-0.307456	0.638162	-0.869443	0.011068	-0.184504	0.910626	-0.199417	0.663997	0.0762612	0.989558	-0.213503	0.727924	Ethylene-responsive transcription factor
HORVU.MOREX.r3.4HG0405710	-0.035043	0.944163	0.228131	0.395685	0.216051	0.569835	-0.14725	0.629539	0.616766	0.0362598	0.121327	0.805267	0.00994703	0.99065	-0.331633	0.206422	-0.170127	0.731298	-0.399593	0.137273	-0.146998	0.75763	-0.096636	0.886911	0.058457	0.910478	0.196018	0.4821	0.0994828	0.802414	0.401996	0.125455	0.000621682	1	-0.112782	0.907563	-0.0942723	0.887839	0.560689	0.0230784	0.0109048	1	0.150988	0.657775	-0.320706	0.655208	0.0722227	0.897319	Ethylene-responsive transcription factor
HORVU.MOREX.r3.4HG0405780	-0.730846	0.0170364	-0.582064	0.0346619	-0.839298	0.00941382	-0.596756	0.0371739	0.0495228	0.954319	-0.164339	0.753977	-0.180054	0.655808	-1.17187	5.12e-05	-0.428154	0.329603	-0.461306	0.15184	0.126489	0.832796	-0.195173	0.7721	-0.50169	0.16555	-1.07787	0.000176054	-1.05179	0.000611258	-1.3143	1.37e-05	-0.0909829	1	-0.395079	0.534944	-0.480524	0.29034	-0.591125	0.0554756	0.280933	0.777493	-0.551613	0.105414	0.189185	0.912926	-0.195175	0.716027	Receptor-like protein kinase
HORVU.MOREX.r3.4HG0405810	-0.520331	0.0997025	-0.308305	0.279955	-0.161775	0.717281	-0.314372	0.288775	-0.576281	0.0990351	-0.34854	0.392728	-0.0565152	0.903922	-0.0653854	0.863825	0.10794	0.871722	-0.198453	0.568782	-0.211293	0.669637	-0.11771	0.874753	0.0694537	0.902927	-0.687805	0.0113487	0.25793	0.479425	0.0557552	0.896421	0.190682	1	-0.280872	0.696493	-0.11016	0.872952	-0.279021	0.338958	0.0449441	0.982604	-0.142897	0.70149	-0.241647	0.834743	-0.172505	0.722604	Phytoene desaturase
HORVU.MOREX.r3.4HG0405870	0.12734	0.766356	0.432358	0.107535	0.167244	0.698761	0.876317	0.000542755	0.399334	0.305248	0.197035	0.6803	-0.112834	0.774999	-0.0751475	0.838019	0.0732563	0.916404	0.249156	0.431041	-0.309416	0.454619	-0.363995	0.448154	0.0373228	0.947605	0.316402	0.279249	0.394458	0.206724	0.765632	0.00387335	0.0211814	1	-0.22741	0.786988	-0.260987	0.592935	-0.139563	0.656589	-0.0962935	0.94565	0.593206	0.0281912	0.084814	0.978312	-0.292598	0.468206	Zinc finger protein
HORVU.MOREX.r3.4HG0405950	-0.439315	0.339544	0.361343	0.338155	-0.173462	0.778329	-0.0742742	0.887941	-0.361438	0.568441	-0.0370315	0.978282	-0.486011	0.242837	0.456549	0.224057	-0.0828049	0.931858	0.0576229	0.925862	-0.596996	0.210205	0.0310487	0.989042	0.0775832	0.918547	0.725305	0.0385619	0.0967979	0.87976	0.451612	0.273079	0.194914	1	0.350755	0.72126	0.0982741	0.916609	0.139881	0.736611	-0.160132	0.928784	0.310542	0.461183	0.375962	0.707771	0.145801	0.82912	ADP-L-glycero-D-manno-heptose-6-epimerase
HORVU.MOREX.r3.4HG0405990	1.03475	0.0693024	-0.210801	0.715616	0.910526	0.143105	-0.128139	0.848276	-0.0643778	0.970645	0.181669	0.861747	0.291947	0.653405	-0.548174	0.274053	0.207134	0.85348	-0.901114	0.0674756	-0.387442	0.641425	-1.06136	0.0865062	0.103568	0.917434	-0.388878	0.460624	0.663939	0.243578	0.0505408	0.951904	0.140703	1	0.164531	0.936063	0.00651104	1	0.421451	0.440455	0.846094	0.35342	1.42989	0.00458772	0.368906	0.884218	0.696939	0.309789	Transmembrane protein
HORVU.MOREX.r3.4HG0406000	-0.722831	0.12874	1.19458	0.00142591	-0.228166	0.725724	0.866997	0.0345996	-0.468421	0.47859	0.395709	0.566	0.370132	0.424505	0.747768	0.0366915	0.0322245	0.989279	0.25375	0.584229	0.030337	0.983491	-0.253085	0.770648	-0.293568	0.621902	1.1332	0.00143798	0.36674	0.43628	1.18064	0.00135445	0.0991381	1	0.617941	0.390013	-0.402459	0.581973	0.594704	0.142547	-0.0202901	1	0.542194	0.236701	0.156831	0.966283	0.192001	0.806614	Alpha/beta-Hydrolases superfamily protein
HORVU.MOREX.r3.4HG0406020	0.370572	0.143902	-0.75701	0.000175255	0.51166	0.0407626	-0.551582	0.00936949	0.212377	0.589497	-0.228118	0.496135	-0.17271	0.537391	-0.444007	0.0417905	0.0997703	0.838774	-0.405729	0.0768603	-0.277641	0.388253	0.0496642	0.941766	0.103736	0.791197	-0.389851	0.0880486	0.321358	0.216599	-0.293236	0.252111	-0.083002	1	0.112124	0.893449	0.0689313	0.904074	-0.496225	0.018236	0.128908	0.891369	-0.0435592	0.901797	-0.0725156	0.977252	-0.305679	0.301323	Thionin-like protein
HORVU.MOREX.r3.4HG0406050	0.375243	0.691873	-0.909862	0.160419	0.418013	0.671925	-0.195899	0.814859	1.39065	0.0674133	-0.351567	0.766366	-0.72082	0.352053	-1.54506	0.0232605	0.0169047	1	-0.132285	0.898394	0.141245	0.923648	-1.57748	0.0769662	-0.210467	0.869204	-1.40146	0.034169	0.092399	0.942606	-0.473422	0.555086	-0.024361	1	-0.739454	0.631539	0.121613	0.955815	-1.18117	0.0919123	-0.00813445	1	-0.768999	0.341278	-0.393241	0.926334	-2.6939	0.000946891	Polynucleotidyl transferase
HORVU.MOREX.r3.4HG0406080	6.91131	1.32e-05	7.26231	2.3e-06	0	1	0	1	7.35511	2.81e-06	7.01631	1.64e-05	9.41513	4.83e-10	8.19042	1.32e-07	0	1	1.62084	0.42802	8.43051	3.31e-08	7.27662	1.15e-05	5.87524	0.000320811	7.58175	1.03e-06	0	1	0	1	5.85957	0.00084325	7.59608	3.41e-06	6.73871	2.35e-05	7.73858	5.32e-07	0	1	0	1	6.88824	1.65e-05	5.69012	0.00122657	Agmatine coumaroyltransferase-2
HORVU.MOREX.r3.4HG0406140	0.335226	0.482552	0.805106	0.0237136	-0.128108	0.852963	0.395653	0.343026	-0.14618	0.86988	0.220977	0.758251	0.472559	0.311592	0.706591	0.0829577	-0.101009	0.927329	0.00323531	1	0.7781	0.0953067	0.563012	0.414424	-0.113859	0.874339	0.449122	0.284384	-0.820969	0.044986	0.683716	0.0960945	-0.130223	1	-0.170688	0.919896	0.560259	0.317702	1.18892	0.000550822	0.471632	0.617512	0.459759	0.309448	0.953691	0.0279016	0.034429	0.976453	Transmembrane protein 131
HORVU.MOREX.r3.4HG0406150	-0.386916	0.637388	-0.855527	0.131541	-0.775858	0.300037	-0.657753	0.277665	-0.154789	0.922015	-0.244237	0.825162	-0.0768743	0.940112	-0.203625	0.770226	0.0417736	0.991834	-0.0233959	0.987755	-0.45543	0.633644	-0.670774	0.497633	-0.443487	0.599771	-0.372334	0.563039	-0.203049	0.817293	0.0478752	0.963183	-0.190701	1	0.300897	0.881014	0.0888898	0.962471	0.341259	0.60688	-0.0531734	0.998906	1.35279	0.0201089	0.094406	0.996982	0.517949	0.570269	MADS box transcription factor
HORVU.MOREX.r3.4HG0406180	0.208739	0.538797	0.617692	0.00710042	0.16617	0.669041	0.466967	0.0588989	0.513531	0.0872299	0.234473	0.55766	0.198147	0.536314	0.167018	0.55312	0.28657	0.472143	0.228341	0.424815	0.140001	0.77087	-0.298638	0.506898	0.240181	0.499321	0.46897	0.0507709	0.286045	0.348218	0.574351	0.0191657	-0.0382638	1	0.0996707	0.923234	-0.143769	0.794979	0.0908378	0.765499	0.0131032	1	0.335576	0.227586	-0.112723	0.953519	-0.190755	0.651266	Vacuolar-sorting-associated protein 37-like protein
HORVU.MOREX.r3.4HG0406270	-0.368973	0.655546	-0.1183	0.869628	-0.345445	0.702007	0.343424	0.603778	0.418464	0.705707	-0.0686305	0.969441	-0.73568	0.265478	-0.251693	0.729502	-0.121184	0.939856	-0.52929	0.445772	-0.359651	0.729117	0.756695	0.443851	-0.918079	0.186323	-1.92137	0.000623675	-0.781555	0.244757	-1.17797	0.0486089	-0.0760251	1	0.254231	0.90701	-0.791455	0.349907	-1.20541	0.0245236	-0.526142	0.771949	-1.05146	0.0745228	-0.43908	0.8662	-0.763957	0.309449	RING/FYVE/PHD-type zinc finger family protein
HORVU.MOREX.r3.4HG0406290	0.175838	0.632887	-0.164252	0.556312	0.415726	0.185473	-0.295292	0.270974	0.650721	0.0223968	-0.113969	0.817346	0.258783	0.400556	0.145213	0.625605	0.27786	0.506119	0.203575	0.504968	0.183531	0.684344	0.094883	0.89015	0.352831	0.288501	0.144722	0.631669	0.132221	0.730424	0.242734	0.419135	0.0627114	1	0.0218014	0.996296	0.305687	0.478251	0.371996	0.14716	0.170482	0.878891	-0.244251	0.435369	0.0448123	0.99607	-0.000720811	1	DNA-directed RNA polymerase subunit
HORVU.MOREX.r3.4HG0406300	0.110421	0.87088	1.05983	0.00376103	0.165652	0.813207	0.89319	0.0211158	0.588176	0.299689	0.778897	0.119734	-0.0238919	0.979984	1.04266	0.00664067	-0.322442	0.657796	1.20849	0.0018069	0.1477	0.857343	0.269877	0.773422	0.312484	0.603702	0.882264	0.0160755	-0.106823	0.878856	0.403815	0.367296	0.0726037	1	0.17025	0.911154	-0.0117306	1	0.584008	0.127946	0.160332	0.937604	0.293035	0.54543	0.252418	0.904715	0.43802	0.434154	Dentin sialophosphoprotein-related
HORVU.MOREX.r3.4HG0406310	-0.093566	0.793584	0.676901	0.000787846	-0.0832666	0.83792	0.60423	0.00418898	0.0120065	0.992723	-0.00910885	0.99915	0.377847	0.120444	0.817132	9.16e-05	-0.00331266	1	0.711524	0.00111205	0.441293	0.0967355	0.35662	0.333872	-0.0673303	0.879555	0.340768	0.120428	-0.000565497	1	0.356627	0.122204	-0.0737817	1	0.0154501	0.997951	0.296854	0.397261	0.432142	0.0425033	0.292256	0.587522	-0.00332787	1	0.100639	0.957607	0.157176	0.67391	WD and tetratricopeptide repeat protein
HORVU.MOREX.r3.4HG0406320	0.1019	0.85519	-0.00507504	0.999926	-0.184146	0.736284	-0.24942	0.503355	0.412352	0.421782	0.826408	0.0195524	0.625489	0.0727621	-0.13331	0.745998	0.431794	0.381094	-0.283114	0.465783	0.239947	0.680436	-0.0770786	0.93822	-0.0117761	0.99073	0.504232	0.113745	0.11232	0.828996	0.273583	0.477024	-0.00969108	1	0.152138	0.902216	0.245327	0.716515	0.37035	0.294219	-0.163635	0.924021	0.541181	0.140962	0.235622	0.892018	0.573749	0.180436	RING/FYVE/PHD zinc finger-containing protein
HORVU.MOREX.r3.4HG0406350	-1.12787	0.0288221	-0.31257	0.561321	-0.869154	0.131839	-0.482178	0.365607	-0.51953	0.512163	-0.0418518	0.982906	-0.328588	0.605006	0.0845278	0.904127	-0.511266	0.519684	0.0625962	0.941454	-0.0228108	0.992557	0.103311	0.947227	-0.0176176	0.990474	-1.2128	0.0117795	-0.6234	0.288024	-1.18121	0.0205225	-0.118393	1	-0.636665	0.540467	0.315928	0.770027	-0.436194	0.434124	0.543585	0.69571	-0.448454	0.482323	0.238433	0.948292	-0.770311	0.278435	Transport inhibitor response 1-like protein
HORVU.MOREX.r3.4HG0406380	-0.274835	0.384786	-0.072594	0.808123	-0.411972	0.17573	-0.283521	0.275369	0.250079	0.559801	-0.0335161	0.962438	0.302044	0.291611	0.0836913	0.79243	-0.354813	0.327873	-0.086184	0.802441	0.183251	0.672271	-0.0422976	0.962683	0.11015	0.804684	0.373319	0.130178	0.120287	0.748057	0.103119	0.756868	0.148153	1	0.40956	0.322924	0.194317	0.698608	0.919201	4.04e-05	0.224871	0.7935	-0.174415	0.582414	0.184456	0.885338	0.708798	0.00593985	GEM-like protein 1
HORVU.MOREX.r3.4HG0406450	2.5415	0.00881004	2.10987	0.0249833	-0.0205679	1	-1.51763	0.285151	3.59409	7.48e-05	3.70043	8.31e-05	3.64646	1.2e-05	1.94694	0.0212579	0.133987	0.96805	-2.91323	0.0158136	3.48864	4.38e-05	1.69621	0.166442	1.48478	0.167754	2.88879	0.00146097	-0.319436	0.839443	-1.2395	0.443162	1.15548	0.883432	3.11017	0.0023266	3.17392	0.00188685	3.35809	0.000174965	0.461699	0.937766	-3.96508	0.0435379	2.7233	0.0181141	3.23486	0.000842529	Purine permease-like protein
HORVU.MOREX.r3.4HG0406470	0.0293765	0.974348	2.29456	5.07e-10	0.20156	0.752747	1.60765	5.18e-05	-0.00552696	1	1.00755	0.0514779	0.560109	0.187312	1.36059	0.000143369	-0.344988	0.609624	0.670266	0.106889	0.47582	0.386232	0.497172	0.479753	0.0953803	0.898946	0.337003	0.387802	-0.0689674	0.922946	0.446877	0.261254	0.284644	1	0.0276705	0.997225	0.622535	0.220171	1.26295	0.000112664	-0.0443934	0.992315	-0.598767	0.142473	0.198158	0.935351	0.398733	0.449145	Protein DETOXIFICATION
HORVU.MOREX.r3.4HG0406580	1.29668	0.00992276	1.84826	2.49e-05	-0.506973	0.457294	-0.987018	0.0400917	1.9303	4.12e-05	1.45306	0.0038303	2.70827	1.15e-09	1.89095	1.93e-05	-0.0817641	0.958514	-0.569821	0.289162	2.23259	9.29e-07	0.751925	0.319013	1.1784	0.0243817	3.22898	8.54e-13	-0.765113	0.179373	0.460597	0.414876	0.704878	0.772626	2.4882	6.91e-08	2.16658	3.03e-06	4.04086	1.27e-18	-0.862984	0.33282	-0.717771	0.191039	1.98826	2.71e-05	3.44961	3.63e-14	Classical arabinogalactan protein 5
HORVU.MOREX.r3.4HG0406610	4.08388	2.3e-09	6.75402	1.17e-16	2.39892	0.00438759	4.49804	7.63e-07	3.01251	3.06e-05	6.0114	5.46e-13	8.53565	5.46e-18	5.51652	4.9e-14	6.01063	3.09e-06	4.53912	4.61e-09	7.62296	2.1e-13	4.16971	1.04e-07	5.52163	7.82e-13	5.27159	5.97e-15	5.36487	2e-11	3.66	1.71e-07	3.89529	6.01e-06	4.11148	3.51e-09	3.6662	1.39e-09	6.08839	1.16e-20	0.312718	0.92953	2.86081	3.97e-05	3.19939	1.65e-07	5.45771	4.79e-17	formin 3
HORVU.MOREX.r3.4HG0406620	3.00513	1.36e-07	3.65459	2.47e-11	1.52813	0.0279456	2.22563	6.92e-05	2.09375	0.000581668	2.23755	0.000121956	3.70215	4.44e-11	3.09096	1.02e-08	1.84755	0.00879331	1.90478	0.000744693	3.15675	3.43e-08	1.51398	0.0296155	3.34179	5.79e-09	3.86994	2.43e-12	2.90672	1.14e-06	2.20197	9.57e-05	1.35889	0.17901	2.26211	0.000141278	2.806	8.47e-07	4.33036	8.34e-15	0.228196	0.944939	2.05443	0.000591434	2.26033	0.000157378	3.4348	7.34e-10	Methylthioribose-1-phosphate isomerase
HORVU.MOREX.r3.4HG0406630	0.246412	0.717113	0.428409	0.353329	-0.564206	0.348436	-1.39782	0.00165716	0.494727	0.510367	0.413344	0.558275	1.0238	0.0285222	1.02939	0.0160788	-0.175372	0.874542	-0.503779	0.328623	0.80228	0.161973	0.0661483	0.972009	0.23004	0.764437	1.17585	0.00512962	-0.240759	0.717438	-0.363599	0.514062	-0.0474084	1	0.925372	0.138149	0.272221	0.779379	1.87197	3.25e-06	-0.891351	0.221758	-0.745297	0.13584	0.518504	0.683397	1.67389	8.9e-05	Classical arabinogalactan protein 5
HORVU.MOREX.r3.4HG0406670	-1.24411	0.00543184	-1.32623	0.000900577	-1.04222	0.036297	-1.63056	7.02e-05	0.19698	0.842383	-0.294423	0.689424	-0.224241	0.711835	-0.666891	0.134981	-0.198936	0.839278	-0.526723	0.280775	-0.0924928	0.9271	0.0655556	0.970237	-0.758316	0.14637	-1.40623	0.000612603	-1.00313	0.0325309	-1.32266	0.00195539	-0.13685	1	-0.526207	0.58104	-0.681314	0.312824	0.271507	0.586558	0.0552786	0.992315	-0.614055	0.227578	0.104858	0.986315	0.378209	0.590595	Classical arabinogalactan protein 5
HORVU.MOREX.r3.4HG0406710	-1.12537	0.0230663	-1.28305	0.003512	-0.428512	0.508863	-1.09874	0.0166394	0.289851	0.756481	-0.471896	0.505201	-0.724189	0.157986	-1.36311	0.00277838	-1.03579	0.0684858	-1.47912	0.00156744	-0.579606	0.384108	-0.0130131	1	-0.63323	0.320673	-2.18333	9.77e-06	-1.5082	0.00394434	-1.94702	0.000142041	0.139858	1	-0.467428	0.709002	-0.78721	0.239009	-1.51462	0.00130659	-0.417263	0.794235	-1.15707	0.0239208	-0.481118	0.762807	-0.701011	0.275276	Homeobox protein
HORVU.MOREX.r3.4HG0406730	9.3352	6.78e-22	5.54516	2.6e-17	8.04959	5.74e-14	4.35736	8.54e-11	9.22231	1.52e-21	5.13562	5.43e-15	4.00569	8.95e-13	3.29469	3.21e-09	1.4007	0.0654021	1.89281	0.00127278	3.09739	4.67e-08	2.15295	0.00051961	1.98723	0.000765706	3.35515	6.48e-10	1.47141	0.0189355	2.09945	0.000173575	1.07428	0.463583	2.36362	4.53e-05	2.83627	7e-07	3.44063	2.7e-10	0.566473	0.781991	0.847741	0.204027	2.2996	0.000119059	2.73	1.07e-06	DCD (Development and Cell Death) domain protein
HORVU.MOREX.r3.4HG0406770	0.771019	0.0953369	-0.32128	0.470643	0.0160292	0.995668	-0.774025	0.0671053	1.13818	0.00971607	0.919628	0.0538271	0.829329	0.055609	-0.585339	0.179097	-0.425213	0.546392	-0.259071	0.622047	0.664681	0.216705	0.539401	0.439072	0.333045	0.589427	-0.421336	0.333804	-0.515308	0.31168	-0.787673	0.0650811	0.719475	0.481146	0.262523	0.84352	0.853763	0.13674	0.34038	0.499874	-0.00057879	1	-0.429994	0.470972	1.10199	0.0361786	0.848075	0.122819	Alcohol dehydrogenase
HORVU.MOREX.r3.4HG0406790	0.0112603	1	1.99538	0.000246643	0.809689	0.273749	2.05919	0.000234118	-0.327514	0.795082	1.28615	0.0743554	0.606535	0.388983	0.717828	0.235931	1.32425	0.0638911	1.84799	0.000962166	0.320052	0.77682	-0.0795197	0.976453	-0.101701	0.930926	0.301205	0.646559	-0.377722	0.630552	0.59436	0.347287	-0.464442	1	-0.705796	0.561624	-0.0914611	0.961467	0.97326	0.083499	0.0715668	0.992315	1.09276	0.0706413	0.354711	0.912983	0.0317205	0.987789	Alcohol dehydrogenase
HORVU.MOREX.r3.4HG0406860	0.131361	0.80927	-0.257393	0.468294	0.0968105	0.881187	-0.00337564	1	0.0573118	0.955464	-0.267774	0.624471	-0.660286	0.0645681	-0.36004	0.306422	-0.241916	0.704889	-0.558937	0.109168	-0.451722	0.341364	-0.0292646	0.988261	-0.156465	0.788678	-0.636196	0.0481449	-0.00188235	1	-0.529242	0.127419	0.0668258	1	-0.249819	0.799771	-0.111929	0.897797	-0.775022	0.0131543	0.0822207	0.969489	-0.0936098	0.850063	-0.169872	0.942407	-0.397118	0.39247	myosin XI D
HORVU.MOREX.r3.4HG0406870	-0.466745	0.357928	0.395473	0.352319	-0.0558646	0.957559	0.550668	0.190202	0.0882029	0.938669	0.387005	0.551991	-0.127816	0.833636	0.0829207	0.881002	-0.0030825	1	-0.0195073	0.985002	-0.141446	0.865385	-0.118849	0.919066	-0.316554	0.599771	-0.125063	0.79981	-0.685837	0.130031	-0.310914	0.504335	-0.412221	1	-0.347835	0.744841	0.0678883	0.958265	0.560354	0.14655	0.347943	0.796294	0.512917	0.234318	0.283238	0.889163	-0.0096057	1	Leucine-rich repeat family protein
HORVU.MOREX.r3.4HG0406880	-0.700007	0.0612647	-1.16167	0.000216191	-0.381756	0.402882	-1.25932	0.000103203	-0.0327832	0.978898	-0.130728	0.844501	0.303585	0.455925	-0.821727	0.0111743	0.258305	0.673074	-0.777654	0.0201238	0.393148	0.423571	-0.0824246	0.932894	-0.15815	0.787087	-0.590021	0.0972842	-1.06483	0.00276288	-0.93883	0.010923	-0.340908	1	0.268705	0.786051	-0.287986	0.635169	-0.36673	0.28451	-0.215367	0.874771	-0.86428	0.0129162	0.0706733	0.989558	-0.0469025	0.953883	rRNA-processing EBP2-like protein
HORVU.MOREX.r3.4HG0406900	-0.320926	0.169592	-0.66914	0.000221184	-0.179091	0.535245	-0.204504	0.334792	-0.15097	0.700723	-0.264728	0.347064	-0.561197	0.00412206	-0.696523	0.000166818	-0.311321	0.263363	-0.490191	0.0129913	-0.518744	0.0139619	-0.211672	0.570583	-0.0983002	0.777914	-0.366373	0.0654364	0.181511	0.488049	-0.322495	0.132323	-0.140686	1	-0.213983	0.66248	-0.241964	0.456017	-0.884261	1.01e-06	0.0879564	0.931995	-0.218401	0.340975	-0.359021	0.285724	-0.547397	0.00981307	Ubiquitin carboxyl-terminal hydrolase
HORVU.MOREX.r3.4HG0406920	0.270963	0.379771	0.84985	0.000159031	0.319344	0.308162	1.1635	2.2e-07	-0.261098	0.537994	-0.0336199	0.966173	0.227662	0.445045	1.09559	1.79e-06	0.368619	0.280751	1.05395	8.34e-06	0.150439	0.739056	0.323662	0.491758	0.0660508	0.891768	0.392364	0.0882329	0.634396	0.00825748	0.555455	0.0156987	-0.00620169	1	-0.308969	0.551267	0.379913	0.267555	0.137616	0.61329	0.429815	0.29968	0.435068	0.0855566	-0.100134	0.966283	-0.171688	0.677961	transmembrane protein
HORVU.MOREX.r3.4HG0406930	0.00570256	0.999824	0.038572	0.897174	-0.147174	0.685825	-0.121945	0.661014	0.518722	0.0521835	0.095348	0.836415	0.0773426	0.826599	0.0282569	0.934859	-0.229821	0.555908	-0.182589	0.516272	0.161611	0.692141	0.0192751	0.989229	-0.382793	0.170136	-0.243067	0.328841	-0.316876	0.245083	-0.522223	0.0281866	-0.133737	1	0.151518	0.843424	-0.414903	0.179523	0.0397439	0.899092	-0.310842	0.562918	-0.0598691	0.868669	-0.152671	0.90213	0.113568	0.791419	Calmodulin-binding transcription activator
HORVU.MOREX.r3.4HG0406960	0.347281	0.416648	1.38362	1.92e-06	0.653666	0.0901379	1.20811	6.59e-05	0.163864	0.823832	-0.408099	0.420167	0.521312	0.154865	0.604203	0.0579509	0.488224	0.301038	0.997866	0.00115541	0.499436	0.262046	-0.477684	0.38866	0.316813	0.500603	1.1872	5.08e-05	0.511981	0.171128	1.26412	2.67e-05	-0.070586	1	0.171972	0.884321	0.58588	0.192093	1.05773	0.000495473	0.278008	0.816276	1.16749	0.000291311	0.279807	0.854847	0.244792	0.661442	Mitochondrial carrier protein
HORVU.MOREX.r3.4HG0406970	-0.259457	0.70126	-0.290965	0.552361	0.018899	0.99464	-0.376807	0.446337	0.629563	0.331052	-0.41449	0.561206	-0.647227	0.214798	-0.795612	0.0954027	0.0386657	0.988076	-0.729851	0.147126	0.116727	0.906197	0.449544	0.600862	-0.267224	0.701261	-0.507805	0.290674	-0.708321	0.147841	-0.0196185	0.98649	-0.234221	1	-0.00959065	1	-0.513659	0.474997	-0.863399	0.0489014	-0.165606	0.940693	-0.328366	0.551963	-0.615845	0.539168	-0.455462	0.492076	WW domain-containing protein
HORVU.MOREX.r3.4HG0406980	0.0268345	0.955373	-0.241363	0.31769	-0.420897	0.14756	-0.72701	0.00124474	0.125238	0.808392	-0.0473599	0.936247	-0.00276134	1	-0.549153	0.0159138	-0.443079	0.138841	-0.684384	0.00282186	0.0814265	0.86546	0.128174	0.819395	0.582128	0.0267809	0.291295	0.247715	0.31851	0.280412	-0.0096498	0.988799	0.224316	1	0.31061	0.546858	-0.209746	0.640543	0.0615068	0.833803	-0.00909183	1	-0.737821	0.00228938	0.0482071	0.991949	0.0182332	0.979349	Ras-related protein
HORVU.MOREX.r3.4HG0406990	-0.305935	0.78215	-0.647689	0.363047	0.0512106	0.98222	-0.661201	0.372512	-0.122779	0.951903	-0.616441	0.572212	0.246053	0.817296	-0.193609	0.825177	0.534876	0.678511	-0.533542	0.508944	0.331588	0.810293	-0.653497	0.617887	-0.244547	0.855041	-0.655932	0.384907	0.275199	0.79859	0.048872	0.969922	0.471068	1	-0.610142	0.756151	-0.153481	0.940286	-0.890212	0.207669	-0.582494	0.808417	-0.504162	0.558105	-0.0344841	1	-0.450996	0.699632	Mitochondrial carrier protein
HORVU.MOREX.r3.4HG0407020	-0.61904	0.290123	-0.144707	0.807401	-0.515202	0.431015	-0.112265	0.866752	0.00767542	1	0.0746695	0.953916	-0.595923	0.297884	-0.867749	0.107473	-0.510163	0.526104	-0.78682	0.163567	-0.295521	0.740397	0.175776	0.900816	-0.515418	0.452162	-1.02577	0.0423314	-0.743411	0.197232	-0.418476	0.488467	-0.455328	1	-0.44092	0.753609	-0.544546	0.520791	-0.38118	0.490676	-0.18119	0.943408	-0.615412	0.300035	-0.35106	0.889244	-0.260416	0.776856	Pumilio
HORVU.MOREX.r3.4HG0407060	0.234116	0.461675	0.486021	0.034495	0.435596	0.130809	0.247822	0.345335	0.0213271	0.981449	-0.0532308	0.93145	0.227491	0.439963	0.690021	0.00242323	0.244597	0.541821	0.159308	0.602793	0.163789	0.705964	0.284744	0.520569	0.50044	0.0716618	0.275036	0.290901	0.44235	0.106194	0.296713	0.282333	0.148833	1	0.241498	0.706078	0.268731	0.510826	0.140184	0.602574	0.351556	0.487022	-0.194974	0.510521	-0.163841	0.898827	-0.00300246	1	Cysteine--tRNA ligase
HORVU.MOREX.r3.4HG0407100	0.203181	0.580564	0.0639238	0.847996	0.236254	0.535483	-0.277407	0.335815	0.053025	0.944012	0.129299	0.797507	0.83363	0.00107017	0.733523	0.0039277	0.798404	0.00682236	0.227206	0.487831	0.631447	0.0332987	0.163249	0.798619	0.411382	0.202252	0.443475	0.0879055	0.142618	0.711914	-0.0749626	0.848837	0.0835263	1	0.439329	0.321732	0.298271	0.503845	0.787737	0.00117136	0.274384	0.729578	-0.104618	0.785628	-0.128414	0.945845	0.368988	0.302756	60 kDa chaperonin
HORVU.MOREX.r3.4HG0407110	-0.147803	0.663851	-0.356286	0.114753	-0.0480812	0.925782	-0.296895	0.216717	0.192528	0.6559	-0.081969	0.867145	-0.385305	0.134745	-0.11714	0.676242	-0.134266	0.779998	-0.045663	0.902935	-0.17785	0.661237	0.0551962	0.93822	-0.183204	0.607477	-0.251147	0.312125	0.040355	0.927439	-0.0467011	0.89635	-0.109239	1	-0.0536771	0.971484	-0.261555	0.541382	-0.49439	0.0432585	0.0218036	1	0.0283991	0.950987	-0.251479	0.763558	-0.104395	0.82667	PHD finger protein ING
HORVU.MOREX.r3.4HG0407120	-1.16168	0.000181884	-0.36436	0.246649	-0.70315	0.0519386	-0.451321	0.157846	-0.0990178	0.901125	-0.362629	0.431389	-0.410055	0.274053	0.128842	0.746497	-0.555086	0.207852	-0.117823	0.789076	0.0549727	0.943814	0.042437	0.976718	-0.612142	0.088936	-0.361577	0.294539	-1.17857	0.000223185	-0.335913	0.376415	-0.153041	1	-0.578235	0.288207	-0.421214	0.39275	-0.179568	0.641203	0.0748187	0.969489	0.478066	0.178441	-0.244884	0.867902	-0.0497871	0.951164	methyl-coenzyme M reductase II subunit gamma
HORVU.MOREX.r3.4HG0407130	-0.545005	0.136148	0.56699	0.0696108	-0.462852	0.250181	0.578889	0.0744465	-0.796935	0.0279325	0.377053	0.438028	-0.108556	0.824974	0.100237	0.81325	-0.0213548	0.995187	-0.0678832	0.894727	-0.144612	0.820239	0.12743	0.883053	-0.169115	0.75683	-0.154157	0.689683	-0.542346	0.141379	-0.294145	0.438205	-0.00454256	1	-0.0694657	0.975096	-0.192382	0.78356	-0.0289077	0.95131	-0.107229	0.953908	-0.189579	0.655857	0.179646	0.926334	0.0205077	0.984736	Cytoplasmic FMR1-interacting
HORVU.MOREX.r3.4HG0407390	-0.375925	0.540328	0.274864	0.591768	-0.885245	0.104605	0.356846	0.487129	0.453573	0.541023	0.00852973	1	-0.173397	0.795606	-0.349188	0.523741	-0.319959	0.713817	-0.0884291	0.908841	0.331767	0.669097	-0.294717	0.789592	0.143503	0.872771	-0.577278	0.262173	-0.123047	0.878404	-0.763098	0.158141	0.592099	0.860475	0.432757	0.724468	-0.00867173	1	-0.0186397	0.985092	-0.261898	0.896094	0.592271	0.262691	-0.349814	0.877259	0.172829	0.856372	Core-2/I-branching beta-1
HORVU.MOREX.r3.4HG0407460	-0.508867	0.33888	0.452813	0.316203	-0.587808	0.2856	0.748652	0.0837074	-0.149404	0.889487	0.116591	0.909204	-0.0381454	0.964583	0.0673523	0.917276	-0.26036	0.758088	-0.0916297	0.896613	-0.0501173	0.967649	0.104333	0.938258	-0.568817	0.291625	0.378144	0.423024	-0.170723	0.786031	0.644063	0.158153	-0.452223	0.981423	0.208551	0.899742	-0.208867	0.828979	-0.0206978	0.979166	0.0759229	0.980372	-0.0842987	0.904996	-0.126765	0.981503	-0.516063	0.411384	DENN domain containing protein
HORVU.MOREX.r3.4HG0407520	0.376152	0.356093	-0.395413	0.219347	0.178711	0.73667	-0.391309	0.242648	0.375909	0.471374	-0.334153	0.494091	-0.735776	0.0258076	-0.369471	0.291986	-0.0240322	0.991195	-0.240129	0.550257	-0.347288	0.470131	-0.0279218	0.98903	0.110456	0.859739	-0.134941	0.750339	0.364114	0.360966	0.221744	0.599013	-0.186034	1	0.342684	0.680331	0.0519334	0.959969	0.00969738	0.99127	0.0258028	1	0.257155	0.537498	-0.0790086	0.983308	0.278366	0.60116	Mitochondrial import inner membrane translocase subunit TIM22
HORVU.MOREX.r3.4HG0407540	0.210512	0.490673	-0.336975	0.133574	0.318906	0.273595	-0.701568	0.00158727	0.0137285	0.991679	-0.226078	0.52305	0.0339726	0.934076	-0.187995	0.463943	0.180315	0.660229	-0.370563	0.132353	-0.109972	0.806416	0.220788	0.613822	0.293184	0.337858	-0.0594751	0.847921	0.283362	0.315164	-0.0560009	0.873189	0.211337	1	-0.328773	0.490735	0.317438	0.360402	-0.482471	0.0320359	0.124395	0.906142	-0.0762009	0.821367	-0.0205489	1	-0.108622	0.797828	Ankyrin repeat domain protein
HORVU.MOREX.r3.4HG0407560	-0.0763434	0.815068	-0.858013	4.08e-06	-0.210891	0.451107	-0.495669	0.012108	0.136491	0.736426	-0.149494	0.660703	-0.152789	0.552876	-0.416712	0.0413069	0.040345	0.945061	0.0238297	0.947775	-0.153059	0.662451	-0.094103	0.858922	-0.0478779	0.911425	-0.561577	0.00397423	2.32e-05	1	-0.582327	0.00435427	0.224063	0.98357	-0.472925	0.0782831	-0.064056	0.910498	0.02846	0.921678	0.287356	0.537964	0.171598	0.503477	0.174401	0.854311	-0.180104	0.592437	Ras family protein
HORVU.MOREX.r3.4HG0407580	-0.357301	0.439087	-1.50494	2.3e-06	-0.353373	0.47584	-1.69687	2.38e-07	0.405117	0.489668	-0.701513	0.110138	-0.713962	0.0577572	-1.10191	0.000806631	-0.286611	0.656961	-1.1925	0.000403475	-0.104381	0.893395	0.494606	0.396603	-0.233426	0.68162	-0.320998	0.396275	-0.346973	0.446691	-0.198806	0.650554	-0.124394	1	-0.0466744	0.988271	-0.435907	0.444065	-0.464294	0.185666	-0.154593	0.932747	-0.806677	0.0239357	-0.508789	0.52287	-0.348194	0.506968	Aquaporin
HORVU.MOREX.r3.4HG0407610	-0.376049	0.139557	-0.741461	0.000220735	-0.0231706	0.970307	-0.636226	0.00237538	0.311416	0.345498	-0.23533	0.479718	-0.296881	0.245147	-0.245244	0.295318	-0.0472679	0.940148	-0.227691	0.369836	0.166307	0.667632	0.191999	0.668137	0.0616312	0.890807	-0.556639	0.00832873	-0.119862	0.71252	-0.351341	0.134882	-0.144166	1	-0.130137	0.868487	-0.155841	0.725436	-0.585136	0.00407938	-0.283492	0.589607	-0.377759	0.102776	-0.253414	0.68451	-0.264585	0.385604	Cyclin-dependent kinases regulatory subunit
HORVU.MOREX.r3.4HG0407620	1.39796	3.05e-06	2.44751	3.99e-17	1.12753	0.000874007	2.28053	2.84e-14	-0.175271	0.805794	0.693896	0.0866112	0.983832	0.00172084	1.55529	7.23e-08	1.14545	0.000803129	1.8245	8.58e-10	0.869406	0.0111529	0.17499	0.826291	0.927237	0.0042405	1.92603	7.41e-12	1.50095	7.97e-07	2.1972	3.42e-14	-0.155146	1	0.328326	0.674357	0.928271	0.00622615	1.53486	8.34e-08	0.907346	0.0190011	1.63655	7.95e-08	0.297915	0.813881	0.240638	0.653427	Pheophorbide a oxygenase
HORVU.MOREX.r3.4HG0407700	-0.158944	0.629877	0.0910303	0.731956	-0.104801	0.790308	0.0683381	0.820112	0.143056	0.766934	0.0143502	0.991503	-0.224127	0.421973	-0.346768	0.1401	-0.054766	0.928876	0.230024	0.37974	-0.0654336	0.898139	-0.0295853	0.97778	-0.359681	0.196885	-0.52638	0.0134315	-0.458002	0.0644212	-0.124786	0.65923	0.0671193	1	-0.46035	0.143252	-0.388483	0.239407	-0.460673	0.0466537	0.0462128	0.976355	-0.0477426	0.900591	-0.128639	0.930396	-0.303594	0.356007	NAD(P)H-quinone oxidoreductase subunit H
HORVU.MOREX.r3.4HG0407720	0.24407	0.727026	1.04457	0.0150487	0.0571245	0.963924	0.462842	0.356906	0.196833	0.856959	-0.220999	0.81127	0.0798677	0.922	0.838525	0.0673959	-0.223148	0.8308	0.855683	0.073234	0.197689	0.833359	0.0996105	0.947884	-0.239651	0.755222	0.700523	0.122256	-0.797431	0.125344	0.658827	0.176382	-0.293417	1	0.201942	0.909816	-0.211666	0.864766	-0.374761	0.500337	0.043993	1	-1.11318	0.0519842	-0.111643	0.989241	-0.543335	0.474088	HEAT repeat family protein
HORVU.MOREX.r3.4HG0407860	6.12936	1.1e-15	7.92551	3.62e-18	-3.51558	0.0692033	-1.59951	0.389215	6.50651	1.83e-17	8.21153	3.91e-19	8.32388	2.39e-24	6.11987	8.42e-15	-2.60797	0.256221	1.80515	0.0960013	7.46299	6.4e-20	5.97421	1.27e-13	7.33202	2.07e-15	4.14705	3.43e-10	0.137281	0.975858	-3.42238	0.00615814	7.22042	2.2e-14	4.65935	7.91e-12	8.10039	4.01e-21	7.65611	3.73e-21	0.500228	0.94565	-0.938999	0.658038	8.03625	8.39e-21	7.66558	7.75e-21	Cytochrome P450
HORVU.MOREX.r3.4HG0407900	-0.744086	0.0185956	-1.1462	3.12e-05	-0.732849	0.0318983	-0.707381	0.0156181	-0.10144	0.897627	-0.0382756	0.966173	-0.442776	0.192687	-1.40995	3.86e-07	-0.515873	0.20435	-1.03531	0.000338752	-0.409364	0.334788	-0.269315	0.654218	-0.445792	0.24302	-1.40992	3.54e-07	-0.627845	0.0582587	-1.12961	8.03e-05	0.0433232	1	-0.242354	0.776817	-0.192265	0.773659	-0.52092	0.0867808	0.105089	0.952035	-0.868595	0.00603547	-0.128009	0.964631	-0.202561	0.698995	Na(+)/H(+) antiporter NhaB
HORVU.MOREX.r3.4HG0407980	-0.123796	0.72105	0.249021	0.294085	-0.0723944	0.86869	0.386103	0.0953156	0.0379663	0.955723	0.110427	0.805267	0.266985	0.3172	0.474477	0.0339047	-0.124172	0.802445	-0.200688	0.48088	0.1454	0.728961	-0.236645	0.610084	-0.0970864	0.819588	-0.0638826	0.832685	0.159846	0.613066	-0.121242	0.688463	-0.0646909	1	0.160534	0.824382	0.213489	0.607911	0.103478	0.696681	0.140541	0.885672	0.0163507	0.974554	0.301789	0.588116	0.385441	0.170366	Myc-type
HORVU.MOREX.r3.4HG0407990	-0.301953	0.432429	0.492648	0.0946621	-0.250128	0.56393	0.486215	0.113927	-0.271271	0.611358	0.373962	0.401176	-0.0210762	0.975031	0.1555	0.667697	0.0713192	0.927979	-0.134722	0.742562	0.0129857	0.993724	0.0991508	0.908932	-0.0520043	0.931596	-0.243724	0.458379	0.0509923	0.927439	0.254691	0.46106	-0.0035275	1	-0.292701	0.705229	-0.0716597	0.933545	-0.168268	0.626687	-0.0998547	0.952394	0.163437	0.681098	-0.0268334	1	-0.301966	0.51611	C2 calcium/lipid-binding and GRAM domain protein
HORVU.MOREX.r3.4HG0408030	0.000854154	1	0.634179	0.043847	0.0413571	0.963064	0.371195	0.298093	0.26238	0.671904	-0.0438932	0.966459	-0.228408	0.596841	0.192227	0.631759	-0.603792	0.170504	0.486416	0.172851	-0.0741221	0.921054	0.529156	0.309084	-0.200797	0.716023	0.20727	0.596496	-0.0721999	0.905426	0.429815	0.245263	0.230968	1	0.170498	0.891168	-0.228302	0.719443	0.508636	0.103394	-0.19138	0.886131	-0.0448005	0.938938	-0.0815211	0.982992	0.148191	0.806233	Methyltransferase-like protein 1
HORVU.MOREX.r3.4HG0408070	-0.0826139	0.889466	-0.270817	0.474734	-0.0848038	0.90535	-0.20302	0.625471	-0.433272	0.430005	0.214933	0.726044	0.262837	0.549049	-0.0860077	0.859195	-0.0687316	0.947003	-0.095315	0.859124	0.34147	0.527458	0.466551	0.428984	0.206421	0.716848	0.0496524	0.924939	-0.424765	0.325285	-0.0291029	0.96508	-0.149735	1	0.199464	0.871105	0.0744084	0.940806	0.38378	0.266628	0.122768	0.943671	-0.29362	0.490502	-0.126283	0.970221	0.337911	0.505663	Phosphoribosylamine--glycine ligase
HORVU.MOREX.r3.4HG0408100	-0.0296378	0.953262	-0.504832	0.0370202	-0.376651	0.243704	-0.414403	0.106204	-0.106746	0.859007	-0.112978	0.816558	-0.527731	0.0469192	-0.139511	0.640625	-0.513154	0.107592	-0.096487	0.780083	-0.171374	0.700118	0.0717995	0.921202	-0.21362	0.565491	-0.444973	0.0756025	-0.0919103	0.815829	-0.28345	0.3235	0.277553	0.958876	-0.0884779	0.93522	-0.338839	0.382722	-0.186635	0.499978	-0.250427	0.750245	0.15905	0.621167	-0.00571723	1	-0.0352096	0.955343	Ubiquitin-conjugating enzyme E2
HORVU.MOREX.r3.4HG0408170	-0.0930134	0.824975	-0.1086	0.718427	-0.191537	0.626476	-0.0665238	0.848812	0.78064	0.0024899	-0.00097691	1	-0.302469	0.312517	-0.35568	0.187526	-0.249372	0.56429	-0.179066	0.57628	-0.132146	0.788588	0.0608237	0.938741	0.127678	0.774992	-0.496496	0.0574171	-0.244134	0.473566	-0.263556	0.390726	0.0722409	1	0.118559	0.90646	-0.104394	0.869739	-0.186351	0.516956	-0.268476	0.730935	-0.0370414	0.936433	-0.194935	0.878052	0.0196965	0.980392	Protein kinase
HORVU.MOREX.r3.4HG0408300	-0.413268	0.115104	-1.15996	1.9e-08	-0.34228	0.239791	-0.482961	0.0320481	0.0922774	0.869836	-0.213996	0.557386	-0.501597	0.0368475	-0.791747	0.000226584	-0.559567	0.0418761	-0.436379	0.0672649	-0.20399	0.593113	0.206133	0.6566	-0.295965	0.331779	-0.971161	3.13e-06	-0.527739	0.0333456	-0.690781	0.00169202	-0.198685	1	-0.252946	0.638127	-0.252331	0.527295	-0.775469	0.000233946	-0.0425574	0.980372	-0.623801	0.00671431	-0.0768617	0.977252	-0.560811	0.0272489	HR-like lesion-inducing protein
HORVU.MOREX.r3.4HG0408630	-0.0336913	0.96884	0.271411	0.517723	-0.0760493	0.930914	-0.140316	0.779304	0.603358	0.24177	0.351205	0.566	-0.779823	0.0555479	-0.879306	0.0317129	-0.987943	0.0289561	-1.26794	0.00224277	-0.732833	0.1162	0.214372	0.818445	-0.796035	0.0623875	-0.00998279	0.993284	-0.876578	0.0302676	-0.271556	0.55785	-0.403991	0.981423	0.0500575	0.988271	0.0624846	0.960905	-1.08661	0.00545828	-0.410217	0.738622	-1.15332	0.00692269	-0.0141799	1	-0.525056	0.336592	Mitochondrial outer membrane protein porin
HORVU.MOREX.r3.4HG0408670	-0.0772388	0.903764	0.122345	0.782862	-0.111634	0.873964	0.142178	0.757939	-0.261172	0.717263	0.0304276	0.985384	-0.0657808	0.925387	0.984965	0.0160222	-0.0016043	1	1.26043	0.0015839	0.0417471	0.972614	0.424776	0.623417	-0.0738605	0.9264	0.109538	0.822299	0.452055	0.32536	0.477205	0.237091	0.380718	1	0.0287952	0.997148	-0.0809308	0.945654	-0.303778	0.504335	-0.158623	0.937613	-0.000748501	1	-0.21057	0.932974	-0.780215	0.149834	Early-responsive to dehydration stress protein isoform 1
HORVU.MOREX.r3.4HG0408680	0.430776	0.215794	0.469639	0.0924019	0.475029	0.185932	0.312559	0.309015	-0.0289207	0.979302	0.0759994	0.907954	0.00599764	0.999152	0.29756	0.334756	0.186301	0.747547	0.605224	0.0375085	0.0849472	0.895325	-0.0980176	0.904663	0.199986	0.665149	0.772238	0.00368439	0.276645	0.460613	1.01967	0.000134181	0.0672958	1	-0.319873	0.641045	0.0887496	0.909441	-0.0896687	0.80318	0.0699201	0.969917	0.503227	0.101683	0.152142	0.939999	-0.068249	0.914716	Protein CHAPERONE-LIKE PROTEIN OF POR1
HORVU.MOREX.r3.4HG0408690	-0.188436	0.543323	0.0430603	0.880513	-0.0262612	0.966327	0.308472	0.176434	0.193024	0.640581	-0.0414875	0.942834	-0.0156024	0.975101	0.0567344	0.847655	0.203462	0.593656	0.480749	0.0283291	-0.219327	0.541547	-0.20728	0.636656	-0.266617	0.364491	-0.200314	0.404257	-0.375441	0.131426	-0.0724935	0.815008	-0.200556	1	-0.182974	0.769155	0.0227056	0.980363	0.464033	0.028833	-0.118222	0.907746	0.493971	0.0302883	0.0911626	0.964823	-0.106628	0.799384	Protein phosphatase 2C
HORVU.MOREX.r3.4HG0408730	-0.523597	0.394662	-1.8398	8.24e-05	-0.751477	0.215176	-0.988908	0.0393565	-0.276771	0.786576	-0.391674	0.611835	-1.36627	0.00247893	-2.44068	1.22e-07	-1.22551	0.0205093	-1.97294	1.86e-05	-1.35656	0.00395608	-0.304024	0.765028	-1.43321	0.00251293	-2.29502	9.48e-07	-1.06912	0.0296958	-2.21769	5.21e-06	-0.414533	1	-0.382751	0.770329	-0.098121	0.940806	-1.99876	2.04e-06	-0.146414	0.955089	-1.16797	0.0101084	-0.432222	0.782162	-0.0514422	0.961892	2-oxoglutarate (2OG) and Fe(II)-dependent oxygenase superfamily protein
HORVU.MOREX.r3.4HG0408760	0.562796	0.0386361	0.746102	0.00136352	0.108904	0.810892	0.360218	0.173379	0.512068	0.107104	0.166413	0.71465	0.648274	0.0110143	0.959099	3.68e-05	0.289363	0.480459	0.337457	0.234428	0.620585	0.0251344	0.389532	0.351074	0.388892	0.214002	1.14208	3.59e-07	0.424469	0.138347	0.612433	0.0147275	0.220418	1	0.474102	0.222882	0.613354	0.0370202	1.48505	3.53e-11	0.170283	0.877858	0.24496	0.440479	0.608403	0.0581025	0.551587	0.071196	Aconitate hydratase
HORVU.MOREX.r3.4HG0408800	0.116936	0.847007	0.234749	0.548186	0.21314	0.711696	-0.459641	0.227352	0.0814956	0.937166	0.0717146	0.937072	0.818399	0.0321927	0.263944	0.524761	0.217465	0.77976	0.472531	0.235208	1.12913	0.00195906	0.575263	0.311186	0.342676	0.524518	0.20697	0.635719	0.169195	0.764889	-0.109363	0.843871	0.803293	0.165319	0.360769	0.707606	-0.150155	0.866314	0.454507	0.217307	-0.259252	0.862077	-0.304191	0.512109	0.113423	0.979732	0.180188	0.789662	Peptide methionine sulfoxide reductase msrB
HORVU.MOREX.r3.4HG0408840	0.704041	0.708884	-1.13949	0.389239	-0.0266895	1	-1.58694	0.235876	0.291158	0.935276	-1.55427	0.405783	-1.52924	0.306354	0.151705	0.937516	-0.725087	0.780676	0.553297	0.749627	-0.176902	0.959099	2.99288	0.0834133	1.28908	0.481548	-2.31391	0.0822226	1.2227	0.463609	-1.91805	0.178778	1.34305	1	-2.14353	0.358372	-0.544115	0.856765	-2.19655	0.0802929	-0.463406	0.943671	-1.99335	0.14939	-0.301979	0.98452	-1.681	0.330631	carboxyl-terminal peptidase (DUF239)
HORVU.MOREX.r3.4HG0408880	0.471082	0.852297	-2.31041	0.131255	-0.416771	0.887533	-3.38626	0.0355615	-0.30285	0.943395	-1.41808	0.555771	0	1	-2.37411	0.260317	5.73925	0.0129481	2.81075	0.137339	7.88366	0.000136891	4.97826	0.0203722	3.22433	0.100419	-0.18154	0.948012	1.10498	0.626736	-0.942415	0.716696	0.505349	1	-0.28824	0.984765	0.364298	0.933779	-0.853595	0.61483	-0.41474	0.965477	-0.793289	0.690133	0.375455	0.983308	-0.408313	0.898734	carboxyl-terminal peptidase (DUF239)
HORVU.MOREX.r3.4HG0408930	0.615522	0.114698	0.08382	0.842914	1.08484	0.00352445	0.461825	0.183758	-0.0916351	0.924065	-0.182236	0.770667	-0.0685189	0.90493	-0.52533	0.123053	0.621325	0.16764	0.0822565	0.87279	-0.34676	0.523366	-0.384276	0.532649	0.709928	0.0698648	0.321031	0.383124	0.731226	0.0506448	1.30074	4.2e-05	0.141905	1	-0.406878	0.598053	-0.345852	0.586545	-0.924523	0.00769926	0.352137	0.747758	0.509132	0.188188	-0.0628909	0.995804	-0.0684275	0.932242	Late embryogenesis abundant protein
HORVU.MOREX.r3.4HG0408970	0.0668649	0.979991	0.271133	0.831977	-0.2625	0.901286	0.390325	0.762673	-0.631199	0.777092	0.331393	0.882062	0.0932058	0.965118	0.336705	0.800551	0.117795	0.978431	0.336105	0.819133	0.0660469	0.988171	0.135078	0.977374	6.39197	1.71e-06	2.53138	0.190159	-2.12058	0.321188	0	1	-2.12058	0.906252	0	1	1.5927	0.587942	-1.63334	0.349875	7.97732	1.16e-06	-1.5438	0.44574	2.2005	0.618162	-1.02018	0.701087	inter alpha-trypsin inhibitor
HORVU.MOREX.r3.4HG0408980	-0.143515	0.521678	-0.342813	0.0286118	-0.0909225	0.736267	-0.304494	0.0651325	0.154947	0.599792	-0.0541747	0.879004	-0.116034	0.594471	-0.210487	0.227159	0.0898676	0.797802	-0.000620449	1	-0.14061	0.614798	0.150233	0.650248	0.158221	0.506637	-0.203648	0.234803	0.0726338	0.77381	-0.138558	0.481027	0.14531	1	-0.220125	0.516724	-0.23002	0.37586	0.00569695	0.987992	-0.0932061	0.900481	-0.406642	0.0191318	-0.222715	0.593036	-0.0195259	0.962794	Methyltransferase
HORVU.MOREX.r3.4HG0409110	0.326723	0.323419	-1.10362	3.53e-06	0.311277	0.381856	-0.830947	0.000838729	0.191748	0.717354	-0.589213	0.0598138	-0.440865	0.132959	-0.546805	0.034768	0.0239421	0.987238	-0.74514	0.00396086	-0.294245	0.468949	-0.0572515	0.945908	-0.143956	0.747988	-0.436658	0.095835	0.668695	0.0149569	-0.349464	0.224297	0.0437547	1	-0.0147781	1	-0.329086	0.436638	-1.24688	1.93e-07	-0.154169	0.891797	-0.326516	0.268949	-0.476329	0.283457	-0.286097	0.453807	transmembrane protein
HORVU.MOREX.r3.4HG0409150	-0.806085	0.0651662	-0.647056	0.100428	-0.652349	0.178659	0.150762	0.76092	0.35917	0.607635	-0.258001	0.712773	-0.256547	0.628785	-0.288979	0.545694	-0.892097	0.0722239	0.072268	0.915371	0.430691	0.472352	0.389226	0.627618	-0.206159	0.757921	-0.81853	0.0318344	-0.890576	0.0389214	-0.987607	0.012147	0.0924893	1	-0.14681	0.928522	-0.474071	0.473788	-0.487064	0.226074	-0.244196	0.885672	-1.01856	0.013477	-0.168058	0.962132	-0.166215	0.824311	F-box/LRR-repeat protein
HORVU.MOREX.r3.4HG0409180	0.0840349	0.769953	-0.143933	0.456943	-0.217119	0.375868	0.104576	0.622528	0.616683	0.000530822	0.161123	0.577446	0.0568267	0.843312	-0.143385	0.497793	-0.160898	0.623436	-0.253318	0.220527	0.313161	0.186059	0.319823	0.249622	-0.25048	0.288116	-0.266303	0.156331	-0.499127	0.00861705	-0.590383	0.0010509	0.189677	1	0.100741	0.879264	0.113515	0.77567	-0.102353	0.622131	-0.109684	0.890517	-0.102049	0.672596	0.174906	0.791416	0.17936	0.515103	Glutathione S-transferase
HORVU.MOREX.r3.4HG0409250	-0.829727	0.419878	-0.0281547	0.986421	-1.14621	0.263699	0.643415	0.460789	0.122662	0.958768	-0.0735644	0.981201	-1.90019	0.0264947	-0.00761075	1	-0.529059	0.729628	0.849846	0.341428	-0.633518	0.637835	0.294498	0.891064	-1.11842	0.260496	0.093985	0.93698	-1.11722	0.22392	0.978838	0.239574	-0.934478	0.934922	-0.574576	0.808472	-1.1255	0.352935	-0.540666	0.534943	-1.16889	0.492314	0.560481	0.563506	-0.459339	0.922749	0.00776397	1	Cytochrome P450
HORVU.MOREX.r3.4HG0409260	-0.154096	0.704957	-0.719383	0.00380791	0.0481469	0.939768	-0.525091	0.0482811	0.0584307	0.940619	-0.258259	0.54194	-0.459008	0.120079	-0.337041	0.227174	-0.0246946	0.986722	-0.835236	0.00121822	-0.277871	0.511677	0.0834606	0.914833	0.0333239	0.953145	-0.771321	0.00204774	-0.131152	0.745758	-0.872482	0.000655372	-0.128228	1	-0.0834793	0.947325	-0.0134387	0.996017	-0.589794	0.0207976	0.311166	0.667433	-0.746294	0.00550048	-0.0363563	0.999974	-0.369208	0.306218	ATP phosphoribosyltransferase
HORVU.MOREX.r3.4HG0409330	0.36696	0.179763	0.07678	0.78383	0.38971	0.172854	0.264764	0.279073	0.0311888	0.967227	-0.477792	0.102386	-0.443273	0.0850247	-0.027206	0.941438	0.0791105	0.893607	0.591703	0.0113775	-0.0997626	0.83508	-0.0284597	0.979843	0.164685	0.66879	0.39621	0.095472	0.142334	0.680166	0.398244	0.113986	-0.0310009	1	-0.378245	0.404199	-0.000546637	1	0.0843121	0.76239	0.0543601	0.970495	0.635647	0.00567973	-0.138474	0.917653	-0.277774	0.404075	Serine acetyltransferase
HORVU.MOREX.r3.4HG0409360	-0.105831	0.883494	-1.09634	0.00742497	0.113032	0.890093	-0.71729	0.0976237	0.270117	0.748702	-1.0879	0.0298318	-1.02364	0.0222311	-0.529412	0.309455	-0.759716	0.181529	-1.06686	0.0393416	-0.00735456	1	0.594399	0.439072	-0.633865	0.227225	-0.974465	0.0348423	-1.22548	0.00610584	-0.73878	0.140694	-0.443867	0.993115	-0.000296737	1	-0.602304	0.306754	-0.63873	0.114107	-0.24155	0.886763	-0.221112	0.676966	-0.230926	0.922749	0.0381244	0.971742	Acetyl-coenzyme A synthetase
HORVU.MOREX.r3.4HG0409380	-1.79779	0.0214094	0.965789	0.179484	-1.83435	0.0295708	-1.19201	0.165981	0.347401	0.81054	1.74506	0.0298512	0.501979	0.519898	0.568707	0.396491	-0.608577	0.566699	-0.736891	0.296767	0.34825	0.766379	0.365453	0.800892	-1.17153	0.124089	-1.5315	0.0118122	-3.44849	1.27e-06	-3.11179	2.26e-06	0.614139	1	-0.0184645	1	-1.38395	0.118048	0.647213	0.361001	-0.302286	0.92924	-1.70274	0.0392995	0.860802	0.581667	1.35035	0.0878672	Boron transporter
HORVU.MOREX.r3.4HG0409440	0.515014	0.0422034	0.2789	0.246098	-0.265031	0.417568	-0.698202	0.00275311	0.707677	0.0035302	0.524055	0.063037	0.675037	0.00373627	-0.397665	0.102254	-0.279691	0.470644	-1.16947	4.75e-07	0.652913	0.00816869	0.26832	0.537048	0.311472	0.314507	-0.124043	0.666177	0.0551124	0.899626	-0.620526	0.0113439	0.618421	0.0404368	0.594071	0.0358207	0.338415	0.326268	-0.0929162	0.740763	-0.610257	0.0426779	-0.778413	0.00124817	0.193991	0.854311	0.354173	0.247849	LysM domain GPI-anchored protein
HORVU.MOREX.r3.4HG0409450	-0.43642	0.329443	-0.32378	0.405103	-0.257886	0.635507	0.18466	0.668612	-0.036903	0.976602	-0.0382973	0.97554	-0.671915	0.081174	-0.177473	0.690196	-0.11405	0.896307	-0.400914	0.339723	-0.474621	0.348209	0.0238664	0.993226	0.0745979	0.916506	-0.658332	0.0695001	-0.43466	0.30599	-0.821281	0.0309275	-0.324721	1	-0.599999	0.349432	-0.835764	0.0544573	-1.27422	0.000198348	0.0422791	0.992315	-0.739839	0.0492719	-0.213816	0.917264	-0.750836	0.0750803	inactive purple acid phosphatase-like protein
HORVU.MOREX.r3.4HG0409470	1.32008	0.236275	3.94741	1.52e-05	1.64796	0.144616	3.02652	0.00100885	-0.155822	0.955723	1.54802	0.213352	4.06453	1.82e-05	3.36499	0.000217587	3.21612	0.00294092	3.60575	0.000131006	3.38296	0.000550032	0.290946	0.912538	1.96142	0.0652808	4.38665	2.05e-06	1.79336	0.0829099	4.13022	1.11e-05	-0.167832	1	0.701438	0.789109	2.11168	0.0623078	4.46344	1.46e-06	1.03762	0.685894	3.23575	0.000756537	1.77186	0.237414	1.71632	0.131017	Transcription activator-like protein
HORVU.MOREX.r3.4HG0409600	-0.303884	0.379751	-0.568201	0.0258424	-0.507785	0.120951	-0.220715	0.455934	-0.268375	0.57	-0.0312529	0.970798	-0.356107	0.248257	-0.798117	0.00166123	-0.499239	0.156264	-1.12271	1.13e-05	-0.288179	0.485016	-0.652179	0.045192	-0.175669	0.690274	-0.194724	0.527372	-0.364128	0.26401	-0.497585	0.0843749	-0.342996	0.899266	-0.0930471	0.938467	0.296344	0.520591	0.362994	0.174806	0.264004	0.757462	0.224465	0.490423	-0.146803	0.932629	0.0831388	0.882568	Protein kinase family protein
HORVU.MOREX.r3.4HG0409620	-0.320476	0.420725	-1.04516	0.000174425	-0.21614	0.64704	-1.0264	0.000346902	0.0769713	0.929636	-0.0206443	0.990755	0.0176487	0.981944	-0.765883	0.00837859	-0.177733	0.780702	-1.44144	4.87e-07	-0.172533	0.767349	-0.420816	0.412657	-0.284191	0.525623	-0.820632	0.00386819	-0.245517	0.552325	-0.179472	0.636816	-0.18528	1	0.0660117	0.974531	-0.150999	0.831911	-0.397913	0.191833	0.204403	0.874771	-0.788119	0.00991076	-0.127556	0.965637	0.269552	0.570055	Alpha amylase inhibitor protein
HORVU.MOREX.r3.4HG0409650	0.229265	0.834392	-0.820097	0.214453	0.233102	0.849628	-0.719497	0.303589	0.459639	0.732008	-0.0608314	0.98095	-1.14527	0.117079	-0.360951	0.641146	-1.51453	0.0658845	-0.663981	0.381095	-1.05402	0.234466	0.0709398	0.983364	-0.794814	0.372463	-1.45968	0.0212821	-0.168942	0.885518	-1.36912	0.0394751	-0.801089	0.932687	-0.0271622	1	-0.685045	0.554692	-1.31752	0.0384567	0.0192548	1	-0.025441	0.991234	-0.503685	0.876092	-0.319218	0.790012	Translation initiation factor IF-2
HORVU.MOREX.r3.4HG0409660	-0.121508	0.806427	-0.841788	0.00250897	-0.0361713	0.965238	-0.757507	0.00927813	-0.0733309	0.932741	0.0494132	0.951296	-0.189608	0.643167	-0.828926	0.00363651	-0.205171	0.73009	-1.12222	8.81e-05	-0.114522	0.857141	-0.320772	0.572161	-0.425745	0.273455	-0.720869	0.011196	-0.118363	0.804323	-0.248722	0.483687	-0.177148	1	0.150013	0.889386	-0.192013	0.769129	-0.306981	0.324063	-0.0195913	1	-0.439588	0.179899	-0.27457	0.821389	0.338091	0.434475	Alpha amylase inhibitor protein
HORVU.MOREX.r3.4HG0409670	0.970861	0.00406076	1.8128	1.5e-09	-0.010048	1	0.819799	0.0126244	0.965813	0.00636679	1.45091	4.64e-06	1.92308	5.51e-11	1.19257	9.24e-05	0.104312	0.902984	0.0715563	0.892994	1.27509	4.91e-05	0.47976	0.384675	0.726214	0.0539598	1.38239	3.5e-06	0.371139	0.384362	0.566517	0.101278	0.473177	0.814806	0.72515	0.0994171	0.868855	0.0190014	2.35659	2.5e-15	0.0364221	0.996028	0.502593	0.181218	0.839536	0.0373255	1.38901	1.21e-05	Respiratory burst oxidase homolog
HORVU.MOREX.r3.4HG0409700	0.404623	0.626532	0.109853	0.880836	0.466359	0.589457	-0.0259566	0.98761	1.64093	0.0083793	-0.232825	0.84309	-0.34718	0.668734	-0.304191	0.665074	-0.237878	0.8645	-0.235166	0.768634	0.515644	0.595529	-0.463909	0.711187	-0.288103	0.785234	0.726119	0.251757	0.653681	0.376761	0.56688	0.4283	0.216953	1	0.763664	0.558355	-0.363983	0.779776	-0.141673	0.851838	-0.509793	0.806077	0.183792	0.833116	-0.0135552	1	-0.115732	0.931018	Late embryogenesis abundant protein
HORVU.MOREX.r3.4HG0409710	0.00118008	1	0.216968	0.502543	0.229844	0.610235	0.249829	0.449522	0.325928	0.515238	0.192605	0.713499	0.200349	0.610782	0.0805632	0.839894	0.232127	0.66894	0.266796	0.443361	0.337171	0.45022	-0.0843115	0.923555	-0.259902	0.555537	-0.0070092	0.994706	0.00551168	1	-0.0353664	0.943055	0.0189763	1	-0.12455	0.913936	-0.297512	0.578829	0.280231	0.363067	0.0251463	1	0.417658	0.195287	0.0952169	0.977252	-0.0058949	1	Expansin-like protein
HORVU.MOREX.r3.4HG0409760	0.138858	0.96484	-2.64652	0.0725501	-0.316013	0.921068	-3.2187	0.0371476	1.57128	0.53787	-1.62753	0.46408	-2.58672	0.129947	-0.810623	0.653228	-2.75612	0.18758	-1.27259	0.491781	-0.994522	0.706838	3.33558	0.113104	1.0449	0.655416	-4.841	0.00261153	1.65411	0.378802	-6.91362	0.000234917	2.03696	0.852251	-3.27172	0.136907	-0.707619	0.835929	-4.00511	0.00893092	-0.03121	1	-3.80665	0.0204138	0.359053	0.983308	-2.73992	0.148923	Expansin-like protein
HORVU.MOREX.r3.4HG0409840	-0.194766	0.759763	-0.8933	0.0292552	0.223231	0.729329	-0.704321	0.102391	0.0893471	0.937931	0.0209877	0.994563	-0.504475	0.287204	-1.12552	0.00635221	0.100643	0.922992	-1.28693	0.00223807	-0.598554	0.289253	-0.0870226	0.945947	-0.523784	0.305888	-1.35371	0.000552574	-0.232124	0.674946	-0.388565	0.404292	-0.239264	1	-0.224995	0.872963	-0.225084	0.80548	-1.54214	0.000224343	-0.300721	0.849602	-0.687845	0.136097	-0.313636	0.871949	-0.242247	0.737752	Ankyrin repeat domain protein
HORVU.MOREX.r3.4HG0409850	0.382551	0.458831	1.21079	0.00088662	-0.132767	0.8626	0.487829	0.253419	0.855025	0.0660032	0.933523	0.0460328	1.62754	5.95e-06	1.06332	0.00499084	-0.0613163	0.965111	0.282724	0.577999	1.61983	1e-05	0.769945	0.176492	0.379644	0.504533	0.659138	0.0848413	-0.633864	0.184866	-0.612775	0.16395	0.163663	1	0.520028	0.513829	1.251	0.00230085	2.41005	3.59e-12	0.0994294	0.970388	0.0511077	0.946921	1.53812	6.64e-05	1.61127	1.46e-05	4-coumarate--CoA ligase-like 4
HORVU.MOREX.r3.4HG0409870	0.493138	0.169315	1.45335	1.75e-07	0.715679	0.0404577	1.21977	2.77e-05	-0.202686	0.757297	0.868879	0.0111612	1.08418	0.000474913	1.43416	4.11e-07	0.911923	0.0144224	1.27107	1.66e-05	0.960503	0.00426352	0.362969	0.544312	0.314343	0.476003	0.607944	0.0406057	0.0463412	0.940685	0.498981	0.124627	-0.255297	1	-0.196598	0.857513	0.813153	0.0291168	1.59229	3.32e-08	0.661397	0.201903	1.02165	0.00189787	0.55717	0.359969	0.469867	0.305242	Expansin-like protein
HORVU.MOREX.r3.4HG0409890	0.188302	0.542549	-0.47745	0.0253139	0.154188	0.658946	-0.277857	0.236814	-0.168231	0.705966	-0.291503	0.365582	-0.360781	0.152238	-0.520161	0.0163376	-0.170592	0.682428	-0.162802	0.550457	-0.0938464	0.837528	-0.546752	0.0447241	0.143397	0.706005	0.0310477	0.931658	0.12492	0.709299	0.0547872	0.876437	-0.0346273	1	-0.187198	0.786051	-0.253282	0.526395	-0.639843	0.00416975	0.0633465	0.965025	-0.175619	0.545164	0.187992	0.85569	-0.143535	0.723058	Calcium-dependent protein kinase
HORVU.MOREX.r3.4HG0409910	-0.340754	0.0789422	-0.316416	0.0564472	-0.440477	0.0245815	-0.294945	0.0899626	0.198268	0.488644	-0.232866	0.343228	-0.311424	0.0977978	-0.421152	0.0115816	-0.395452	0.0606356	-0.198099	0.311331	-0.234394	0.339472	0.0428725	0.934485	-0.28426	0.180204	-0.525757	0.00109258	-0.410345	0.0267226	-0.355408	0.0428	0.0486114	1	-0.0128626	0.997481	-0.300088	0.203566	-0.581299	0.000245164	-0.188134	0.703328	-0.520134	0.00247417	-0.180253	0.748004	-0.37358	0.06198	Ubiquitin-like protein
HORVU.MOREX.r3.4HG0409940	0.305523	0.47493	0.365529	0.26249	0.410639	0.32761	0.481043	0.14088	-0.0701891	0.940449	0.438695	0.332697	0.0655547	0.902548	-0.677762	0.0300253	0.558442	0.195701	-0.115193	0.795183	-0.0340975	0.972879	-0.313916	0.614765	-0.123358	0.834379	-0.867278	0.0036522	0.226497	0.607537	0.109882	0.801482	0.222915	1	-0.384448	0.580541	-0.148895	0.844193	-0.581728	0.0610158	-0.118778	0.943671	-0.0690324	0.891325	-0.23676	0.883358	-0.217439	0.686214	Catalase
HORVU.MOREX.r3.4HG0410020	0.236815	0.717292	0.537171	0.206046	-0.147331	0.85894	0.21463	0.678207	1.06536	0.0246641	0.383109	0.574903	0.303963	0.602699	0.267711	0.586451	0.218316	0.822113	-0.433671	0.388358	0.431693	0.538079	-0.0139201	1	-0.200651	0.795606	0.538048	0.22388	-0.0616894	0.943755	0.00557548	1	-0.0209957	1	0.38775	0.744543	-0.207027	0.848767	0.564041	0.215469	-0.651281	0.524998	-0.0661505	0.936134	0.0582687	0.999974	0.314488	0.680569	Plant regulator RWP-RK family protein
HORVU.MOREX.r3.4HG0410040	-0.4714	0.11037	-0.836527	0.000611343	-0.48445	0.122541	-0.318425	0.244319	-0.0150144	0.99188	-0.193152	0.659385	-0.784937	0.001826	-0.717833	0.00542195	-0.432105	0.216094	-0.468291	0.0933647	-0.651236	0.019499	-0.0526992	0.951457	-0.175555	0.677895	-0.479234	0.0703099	-0.528437	0.0703356	-0.392568	0.175662	0.0327354	1	-0.013567	1	-0.170838	0.764322	0.205001	0.471603	-0.334641	0.614973	-0.262057	0.414453	0.00520336	1	-0.216486	0.615021	Protein kinase family protein
HORVU.MOREX.r3.4HG0410050	-0.375614	0.486179	-0.0381766	0.94581	-0.196461	0.772621	0.128948	0.800848	0.237579	0.773052	-0.29148	0.673565	0.345024	0.471762	0.427626	0.326358	-0.0710652	0.953476	0.645017	0.128846	-0.177923	0.823801	0.360897	0.662067	-0.0960097	0.908084	-0.393795	0.358335	-0.130317	0.846251	-0.097769	0.869048	0.0502851	1	-0.140122	0.934602	-0.547836	0.378304	0.153734	0.748398	-0.416163	0.727881	-0.0567005	0.937732	0.184335	0.946671	0.325673	0.605274	Bromodomain containing protein
HORVU.MOREX.r3.4HG0410090	0.559863	0.0071214	0.352964	0.0688933	0.386752	0.10857	0.0672006	0.796175	0.147701	0.715625	0.133028	0.706071	0.107747	0.704201	0.36201	0.0695151	0.10543	0.809773	-0.0788837	0.776242	-0.132501	0.722027	-0.235833	0.520858	0.0519755	0.900902	0.116964	0.62102	0.0863134	0.785451	-0.00984092	0.983336	0.177689	1	0.0330545	0.982731	0.2763	0.378151	0.200606	0.339464	0.13254	0.878891	0.215872	0.355407	0.161679	0.864652	0.250967	0.37137	Hypersensitive-induced response protein 1
HORVU.MOREX.r3.4HG0410140	0.630588	0.252796	1.04285	0.0141562	0.968349	0.0697328	1.11512	0.0111069	-0.0925308	0.943353	0.37113	0.616225	0.614192	0.245249	0.274461	0.601274	1.42962	0.00504906	1.17903	0.00837241	0.59594	0.370345	-0.402031	0.663087	-0.215031	0.786072	-0.305289	0.551386	-0.341738	0.582067	0.0961113	0.887482	-0.128467	1	-0.348411	0.791106	0.228423	0.827962	1.19328	0.00529427	0.340248	0.848067	1.7363	0.000106019	0.318993	0.894938	0.323654	0.669898	RB1-inducible coiled-coil protein 1
HORVU.MOREX.r3.4HG0410190	-0.196325	0.360844	-0.0710543	0.732407	-0.34511	0.0873611	0.0330419	0.895585	-0.158936	0.597917	-0.0298109	0.94949	-0.15674	0.477999	-0.302195	0.1032	-0.161965	0.599362	-0.255968	0.195212	0.0124877	0.985574	-0.0615546	0.903478	-0.100876	0.730434	-0.294384	0.107719	-0.125927	0.599387	-0.269117	0.17926	0.201336	0.942802	-0.0444329	0.966369	-0.472467	0.0145589	-0.06907	0.752319	-0.153085	0.796178	-0.123859	0.59921	-0.179127	0.752618	-0.223923	0.391011	Calcium-binding EF hand protein
HORVU.MOREX.r3.4HG0410200	0.362012	0.22423	-0.268747	0.297444	0.512297	0.0789411	-0.576901	0.0198736	0.287446	0.484013	0.00348786	1	-0.0417955	0.92467	0.0446299	0.898548	0.413925	0.21917	-0.308717	0.263033	0.0405402	0.95013	-0.11309	0.860531	0.417696	0.167708	0.180548	0.531728	0.394893	0.170116	0.0809129	0.82602	-0.0460709	1	0.163146	0.851688	0.288251	0.481598	-0.299269	0.240714	0.30564	0.619227	-0.0838034	0.817714	-0.00917047	1	-0.172983	0.680298	Adenylate kinase
HORVU.MOREX.r3.4HG0410290	0.903163	0.183664	1.23903	0.0224996	1.05519	0.128865	1.27117	0.0238818	0.5134	0.627877	0.751124	0.358741	0.70252	0.295917	-0.000962103	1	0.701796	0.436186	0.761768	0.223867	0.372193	0.723359	-1.3277	0.0684555	0.17926	0.875221	0.865064	0.130018	0.0961934	0.930625	1.12606	0.0515558	-0.246027	1	-0.187672	0.939889	0.372908	0.759682	1.001	0.0720264	0.120717	0.975809	1.9107	0.000856418	0.385949	0.899119	0.630318	0.444147	Defensin
HORVU.MOREX.r3.4HG0410300	0.406304	0.492612	1.59022	8.57e-05	0.811281	0.12785	1.69148	4.94e-05	-0.174603	0.872446	0.404706	0.563609	0.950454	0.0424006	0.885328	0.0400037	1.34512	0.00713635	1.9831	2.32e-06	0.783114	0.168383	-0.319348	0.737284	0.212187	0.781449	0.355484	0.460935	-0.0704865	0.934441	0.690702	0.1315	-0.0386853	1	-0.340047	0.787176	0.130956	0.912347	1.15552	0.00509465	-0.00638362	1	1.1788	0.00774117	0.305841	0.895639	-0.159844	0.854812	Defensin
HORVU.MOREX.r3.4HG0410390	0.235415	0.323612	-0.228117	0.240234	0.35387	0.122212	-0.102435	0.654834	0.0549824	0.916581	-0.0614356	0.882663	-0.283	0.194424	-0.118729	0.596664	0.105754	0.794652	-0.102196	0.684396	-0.00439283	1	0.0977141	0.838295	0.306976	0.198799	-0.245474	0.221619	0.392311	0.063587	-0.132435	0.579645	0.0549661	1	-0.068173	0.93522	-0.0827077	0.858976	-0.518968	0.00350084	-0.122811	0.881404	-0.236241	0.268718	-0.344466	0.286092	-0.265072	0.300301	NADH dehydrogenase [ubiquinone] 1 beta subcomplex subunit 7
HORVU.MOREX.r3.4HG0410510	0.392137	0.560579	-0.527487	0.287773	0.448067	0.521622	-0.293681	0.60297	0.418703	0.645407	-0.663588	0.333739	-0.344355	0.592985	-0.649912	0.197631	0.407855	0.63969	-0.595143	0.271939	-0.00977593	1	-0.218275	0.862274	-0.29459	0.716065	-1.50754	0.00144028	-0.283752	0.685721	-1.29289	0.00946589	0.0036764	1	0.0218246	1	-0.615046	0.421936	-1.6585	0.000260764	-0.630744	0.587522	-0.826014	0.109415	-0.45927	0.796635	-0.552057	0.424125	Bifunctional inhibitor/lipid-transfer protein/seed storage 2S albumin-like protein
HORVU.MOREX.r3.4HG0410520	-0.0281463	0.979877	-0.0898581	0.87201	0.19188	0.796923	-0.352023	0.479646	-0.513121	0.475836	0.0259679	0.99168	-0.185428	0.769579	0.0454614	0.949768	0.165637	0.871395	0.422007	0.418805	-0.44305	0.522334	0.326996	0.735488	-0.0281039	0.979159	-0.455994	0.360093	-0.363076	0.540855	0.376777	0.478651	-0.540405	0.927318	-0.303227	0.84352	-0.0491337	0.977306	0.0354023	0.957579	0.194797	0.931204	-0.411705	0.451001	-0.0361707	1	-0.348718	0.630822	Cytochrome c-type biogenesis CcmH
HORVU.MOREX.r3.4HG0410550	0.0239481	0.969861	-0.355717	0.19569	0.119194	0.806056	-0.114305	0.736913	-0.00414835	1	-0.0474126	0.948149	-0.481215	0.111003	-0.494212	0.0692827	-0.0795309	0.910659	-0.673211	0.0134249	-0.296245	0.488142	-0.112145	0.876958	-0.681147	0.0213653	-1.11241	7.42e-06	-0.438779	0.16609	-0.529471	0.0556042	-0.00956349	1	-0.434873	0.358982	-0.429522	0.279235	-1.40958	1.19e-08	-0.233026	0.811368	-0.489699	0.0912778	-0.27508	0.776763	-0.416602	0.244598	Glyceraldehyde-3-phosphate dehydrogenase
HORVU.MOREX.r3.4HG0410560	-0.115595	0.89806	0.157792	0.800438	-0.453027	0.558066	-1.03349	0.0607692	0.182894	0.889672	-0.606223	0.451607	0.808278	0.177402	0.358179	0.55273	0.473317	0.617176	-0.536921	0.405627	0.986902	0.1321	-0.123672	0.941462	-0.336406	0.663001	0.0241757	0.980343	-0.305916	0.654384	0.197424	0.764376	0.352358	1	0.0759764	0.983315	-0.122804	0.936489	-0.0878135	0.902043	0.223419	0.932747	-0.123695	0.882634	-0.440463	0.854088	0.406958	0.624797	DIS3-like exonuclease 2
HORVU.MOREX.r3.4HG0410620	0.583784	0.328588	1.62149	0.00018648	-0.133592	0.891066	0.784984	0.108875	0.87484	0.161745	1.2108	0.024846	1.5348	0.00080177	1.28945	0.00346783	0.183131	0.881214	0.211543	0.741327	0.846358	0.172384	-0.163112	0.90489	0.329763	0.646985	1.32649	0.00180914	-0.169817	0.817566	0.69443	0.156805	-0.0738024	1	0.732328	0.366044	0.356904	0.712856	1.63601	0.000172244	-0.398752	0.82683	0.791059	0.128962	0.671632	0.540392	0.746773	0.235158	MLO-like protein
HORVU.MOREX.r3.4HG0410630	0.338558	0.422648	-0.682954	0.0388038	0.139194	0.812601	0.0215199	0.97608	-0.0792698	0.933	-0.731107	0.0863807	-0.824891	0.0192556	-0.707268	0.0398482	-0.447863	0.369405	-0.485627	0.188001	-0.198871	0.743441	-0.388099	0.529811	-0.16533	0.767274	-0.739535	0.0214293	-0.165682	0.731231	-0.332134	0.382001	-0.136656	1	-0.679262	0.156064	-0.0396057	0.975315	-0.201797	0.602182	-0.443966	0.583697	-0.387406	0.345754	0.123664	0.970221	0.0519189	0.948819	Phosphatidylinositol-glycan biosynthesis class F protein
HORVU.MOREX.r3.4HG0410640	-0.0376318	0.916187	0.0412115	0.872004	0.122068	0.697366	0.144473	0.525839	-0.151349	0.697418	0.076843	0.854721	-0.109649	0.692159	0.30722	0.135269	0.0834277	0.857848	0.246164	0.273839	0.0887071	0.822712	0.255353	0.472437	-0.0480303	0.902927	-0.0229713	0.940765	-0.171055	0.506161	-0.179511	0.448625	-0.154824	1	-0.14439	0.815454	-0.0014953	1	-0.164709	0.429251	-0.0913189	0.926885	-0.330005	0.118284	0.124562	0.904997	-0.293826	0.255965	Dolichyl-diphosphooligosaccharide--protein glycosyltransferase subunit 1
HORVU.MOREX.r3.4HG0410690	0.0245147	0.975422	-0.780374	0.0122186	0.0176479	0.990612	-0.53173	0.110943	0.0102251	1	-0.0136668	0.99832	-0.42973	0.252246	-0.495827	0.12966	-0.139136	0.852619	-1.01518	0.00127964	-0.546442	0.198682	-0.793351	0.0445335	-0.163993	0.775472	-1.08285	0.000893562	-0.106225	0.845739	-0.864911	0.0127044	-0.0563369	1	-0.2993	0.750728	-0.25141	0.702637	-0.489748	0.15141	0.22891	0.862077	0.254736	0.532777	-0.0066154	1	-0.0337472	0.969719	Glycerol kinase
HORVU.MOREX.r3.4HG0410700	-0.42108	0.223729	-0.246241	0.416167	-0.178992	0.69665	0.140404	0.685561	-0.0719865	0.930155	0.208879	0.667841	-0.0770922	0.867018	-0.684813	0.0127594	-0.292158	0.546426	-0.427967	0.163478	-0.237716	0.629831	-0.695085	0.0473379	-0.480211	0.170136	-0.583948	0.0337882	-0.414953	0.221987	-0.335456	0.288332	-0.401047	0.825128	-0.0712015	0.964531	-0.145087	0.827724	0.245297	0.419176	0.24295	0.812628	0.762354	0.00794366	0.264718	0.816392	0.0408783	0.953946	Calcium dependent protein kinase
HORVU.MOREX.r3.4HG0410710	0.209716	0.70646	-0.157219	0.711841	-0.149133	0.824527	0.000639694	1	0.420951	0.488361	0.106982	0.895389	0.0526066	0.936694	-0.145698	0.751644	-0.289314	0.667106	0.381862	0.3548	-0.0257722	0.985574	0.172618	0.851087	0.16105	0.798132	-0.340645	0.376843	0.0418213	0.956973	-0.47422	0.225996	0.289592	1	-0.0643917	0.980075	0.358142	0.582788	-0.899168	0.00860066	0.741202	0.181264	-0.337769	0.426885	0.433808	0.667703	-0.486651	0.317982	DNA polymerase delta small subunit
HORVU.MOREX.r3.4HG0410720	-0.319618	0.889466	-1.43915	0.294549	-0.053567	0.995177	-1.38419	0.334839	-0.331962	0.929381	-0.867598	0.707027	-1.97627	0.205313	-1.34114	0.350167	-0.555838	0.858303	-2.23403	0.125658	-0.330704	0.912196	-0.109315	0.989229	-1.48675	0.430118	-4.75644	0.00183301	-1.17627	0.509199	-7.65233	0.000110587	-0.973971	1	-1.8998	0.489377	-0.769111	0.794243	-1.57398	0.249042	-0.105708	1	-1.30873	0.401404	-0.406559	0.981212	-0.763596	0.741634	Alpha-2C adrenergic receptor
HORVU.MOREX.r3.4HG0410740	0.110578	0.861244	0.397869	0.302338	-0.280139	0.62487	0.664994	0.0744465	0.0863854	0.935247	0.249472	0.705054	-0.103477	0.867348	-0.444871	0.283015	-0.186887	0.829533	0.0507944	0.93938	-0.530219	0.348209	-0.0937989	0.935674	-0.259802	0.66674	-0.163561	0.726986	-0.739099	0.0826995	0.260583	0.573556	-0.154353	1	-0.319322	0.771962	0.0143733	0.998893	-0.861735	0.027012	0.258971	0.872301	0.125755	0.824742	-0.0440889	1	-0.579105	0.275818	Callose synthase
HORVU.MOREX.r3.4HG0410750	0.354214	0.681611	-0.214575	0.7529	0.222096	0.833401	-0.999615	0.0948693	0.76107	0.397476	-0.412907	0.678965	-1.14917	0.0608845	-0.122394	0.874919	-0.348584	0.760047	-0.179689	0.825733	-0.359447	0.728772	0.263773	0.855504	0.447329	0.629549	-0.905437	0.148757	-0.0863532	0.942556	-1.36491	0.0372257	0.36364	1	-0.778308	0.561213	-0.627195	0.52963	-1.50353	0.00684111	-0.487412	0.809293	-0.93158	0.136776	-0.378075	0.903448	-0.780341	0.318046	Fasciclin-like arabinogalactan protein
HORVU.MOREX.r3.4HG0410760	0.394574	0.151306	-0.133088	0.618771	0.251761	0.444883	-0.156839	0.568437	-0.1452	0.777913	-0.0918246	0.852673	0.022708	0.962859	0.0555541	0.863098	0.213449	0.609624	0.0425261	0.912915	-0.239098	0.538079	-0.232126	0.618909	-0.0675894	0.890375	0.363445	0.136806	0.147881	0.666259	0.256231	0.360074	0.0722162	1	-0.00696642	1	-0.288697	0.459197	-0.488271	0.0361163	-0.399892	0.364693	-0.168332	0.577414	-0.208182	0.832655	-0.182444	0.639654	Proteasome maturation factor UMP1 family protein
HORVU.MOREX.r3.4HG0410810	-0.498934	0.170169	0.0871805	0.820584	-0.318955	0.457294	0.305416	0.356328	-0.638888	0.100844	-0.363122	0.456263	-0.819275	0.0168832	-0.246263	0.560184	-0.0423935	0.970494	-0.343823	0.424322	-0.179193	0.765667	0.18241	0.831031	-0.230251	0.644615	-1.78579	1.17e-07	-0.212803	0.625823	-0.672014	0.0509402	-0.0496289	1	-0.548379	0.329912	-0.672909	0.1265	-0.155268	0.728117	-0.438576	0.580345	-0.139374	0.799066	-0.0919555	0.982194	0.211316	0.740896	Receptor-like kinase
HORVU.MOREX.r3.4HG0410820	-0.0445872	0.938195	0.461936	0.112822	0.0190223	0.987105	0.546544	0.065753	0.36516	0.449143	0.182913	0.734702	0.413339	0.258274	-0.238362	0.494944	0.309567	0.564657	0.398617	0.231428	0.167045	0.786934	-0.351777	0.53871	-0.496687	0.183468	-0.0690783	0.868863	-0.364632	0.32864	0.338003	0.3195	-0.540859	0.488545	0.0746151	0.966317	-0.324682	0.54094	0.222468	0.511626	-0.0580809	0.977883	0.825176	0.007002	-0.00305126	1	0.062306	0.929623	SMAD/FHA domain-containing family protein
HORVU.MOREX.r3.4HG0410840	-0.0673194	0.891958	0.97666	0.000131408	0.0552176	0.933493	1.13285	1.41e-05	-0.137381	0.829612	0.0210445	0.988098	0.397604	0.224757	1.0114	0.000111516	-0.0162917	0.99715	1.20891	5.44e-06	0.464873	0.216324	-0.157539	0.822523	-0.0339556	0.954353	0.949043	0.000198735	0.0283199	0.964708	0.855767	0.00128636	-0.320599	0.961061	0.08804	0.947252	-0.268322	0.604792	0.75008	0.00461653	-0.0621988	0.975275	0.999525	0.000302596	0.0593531	0.991947	0.600832	0.070373	Leukocyte-associated immunoglobulin-like receptor 1
HORVU.MOREX.r3.4HG0410900	0.314286	0.312348	-0.771475	0.00107066	0.410442	0.181667	-0.564282	0.0224974	0.250207	0.566361	-0.386607	0.258113	-0.248843	0.416317	-0.434384	0.0930646	-0.175997	0.714213	-0.0153248	0.977346	-0.37535	0.279641	-0.29225	0.525456	0.0459666	0.927639	0.00148469	1	0.249207	0.42052	0.170687	0.593754	-0.209522	1	-0.0292255	0.991646	0.011973	0.99624	0.0475683	0.893914	0.00456957	1	0.4609	0.0993425	-0.265337	0.734803	0.412651	0.222163	Cell growth defect factor 2
HORVU.MOREX.r3.4HG0410910	0.240939	0.51995	-0.698855	0.00625298	0.1776	0.683536	-0.43036	0.121845	0.305842	0.510996	-0.123268	0.817001	-0.116273	0.774277	-0.90604	0.000405691	-0.0246431	0.987238	-0.505771	0.0750535	-0.304702	0.475845	-0.458158	0.274807	-0.242608	0.553007	-0.741405	0.00385378	-0.1487	0.71252	-0.203576	0.536589	0.318343	0.951319	-0.127908	0.901556	-0.0608303	0.942375	-0.332459	0.240084	-0.0610156	0.975011	0.536189	0.0629445	-0.084617	0.981503	0.128887	0.801744	Ubiquitin carboxyl-terminal hydrolase CYLD
HORVU.MOREX.r3.4HG0410930	0.477215	0.0310716	0.432427	0.0296427	0.326434	0.204403	0.215671	0.341916	0.132647	0.761974	0.506922	0.0356498	0.578789	0.0049237	0.419892	0.0399756	0.410199	0.12654	-0.105804	0.702795	0.359178	0.182366	0.00966773	0.997253	-0.407191	0.0879948	-0.408496	0.0403617	-0.238316	0.351864	-0.487884	0.0170066	0.120143	1	-0.0612318	0.95268	0.412296	0.113644	0.412732	0.0360082	0.142468	0.868376	0.280716	0.2167	0.170027	0.856983	0.319581	0.230858	Non-specific serine/threonine protein kinase
HORVU.MOREX.r3.4HG0410950	-0.154033	0.546385	-0.380077	0.0297929	0.0165968	0.976441	-0.0853103	0.703673	0.0254651	0.965012	-0.407478	0.0664725	-0.49325	0.00792607	-0.305535	0.0994266	-0.274171	0.301988	-0.415297	0.0252039	-0.228035	0.402965	-0.471785	0.0315245	-0.241011	0.322665	-0.208405	0.291319	0.105371	0.693108	-0.0147347	0.966058	0.0525404	1	-0.1539	0.773226	-0.291172	0.264816	-0.318675	0.0782499	-0.216942	0.644938	0.350867	0.0671273	-0.291421	0.415136	-0.284037	0.239257	Heavy metal transport/detoxification superfamily protein
HORVU.MOREX.r3.4HG0411040	0.388692	0.406763	0.906137	0.00702243	0.464363	0.32824	0.788738	0.0261328	0.49371	0.370555	0.28633	0.639716	0.387288	0.366718	0.76554	0.0272564	0.0496059	0.970178	0.458187	0.247202	0.657864	0.140856	0.170508	0.853533	-0.0818623	0.913687	0.266131	0.512928	-0.438167	0.331734	-0.147282	0.769059	-0.26415	1	0.0747719	0.977353	0.393397	0.527295	0.680489	0.0477446	0.278349	0.840525	0.513196	0.191368	0.386791	0.730624	0.448164	0.367007	Chaperone protein dnaJ
HORVU.MOREX.r3.4HG0411050	-0.437737	0.163363	-0.120519	0.699449	-0.390804	0.253926	0.109225	0.742848	-0.492899	0.166098	-0.288773	0.489898	-0.482096	0.0998919	0.276228	0.359932	-0.283893	0.518771	0.39059	0.192377	-0.484605	0.152697	0.483869	0.237405	0.0322078	0.954736	-0.1016	0.757848	-0.206985	0.577676	-0.342458	0.251079	0.283278	0.997736	-0.406097	0.419512	-0.172836	0.763162	-0.464357	0.0898235	-0.0411475	0.984886	-0.307021	0.339614	-0.0466935	0.995804	-0.317651	0.423251	C-terminal binding protein
HORVU.MOREX.r3.4HG0411100	0.768204	0.00480923	0.520848	0.0389376	-0.258519	0.502088	-0.532895	0.0449427	1.2518	4.2e-07	1.20352	1.05e-06	1.47584	3.8e-10	0.841128	0.000701163	-0.171902	0.749641	-0.44388	0.120306	1.06549	1.95e-05	1.10049	1.94e-05	0.766296	0.00570883	0.849552	0.000560091	-0.502153	0.10093	-0.911667	0.000542458	0.585195	0.188179	1.57446	1.05e-10	1.11979	9.36e-06	1.74339	1.15e-13	-0.209752	0.837338	-0.529621	0.0625664	1.22702	8.71e-07	1.48166	6.47e-10	Anthranilate phosphoribosyltransferase
HORVU.MOREX.r3.4HG0411110	1.34268	0.000116362	0.759101	0.0254158	1.26304	0.00102216	0.422698	0.2711	0.582514	0.266875	0.413145	0.44805	1.19548	0.000436316	0.682365	0.0507526	0.820379	0.0617567	0.538924	0.155745	0.732012	0.0896063	-0.0821938	0.941973	0.319613	0.542855	0.889519	0.00680998	0.633809	0.109767	0.934461	0.00607284	-0.194712	1	-0.169129	0.902249	0.428074	0.470314	0.783697	0.0231587	0.313306	0.802515	0.961071	0.0080438	0.0955543	0.982992	0.54721	0.253912	Galactose mutarotase-like superfamily protein
HORVU.MOREX.r3.4HG0411120	0.184107	0.749303	0.967537	0.00451709	0.00893418	1	1.30975	0.000123796	0.341255	0.606035	0.577688	0.254602	0.239061	0.636338	0.340486	0.400087	-0.102744	0.918572	0.319922	0.467661	-0.048241	0.965833	-0.177191	0.855237	-0.226803	0.705219	-0.101117	0.831499	-0.0176981	0.987928	0.00497329	1	-0.1749	1	-0.132273	0.931454	0.553214	0.314452	0.703758	0.0585685	-0.135567	0.947907	1.17551	0.0016691	0.47362	0.625639	0.115221	0.888523	DUF21 domain-containing protein
HORVU.MOREX.r3.4HG0411160	0.383236	0.335272	0.000856941	1	0.473139	0.235315	-0.0264725	0.963693	0.489212	0.28482	-0.138603	0.821691	0.0800284	0.873212	-0.547623	0.0767785	0.332263	0.520354	-0.147297	0.720717	-0.154998	0.801787	-0.508257	0.289991	-0.251525	0.59586	0.149733	0.687509	0.232301	0.582477	0.541161	0.0898999	0.106914	1	-0.0729274	0.970059	-0.0211791	0.992277	-0.243505	0.469488	-0.0770745	0.969489	0.595354	0.0665159	0.00534916	1	0.185571	0.73262	DET1-and DDB1-associated protein 1
HORVU.MOREX.r3.4HG0411170	-0.0278798	0.966218	-0.232274	0.459834	-0.283987	0.513365	-0.717998	0.0152515	-0.140037	0.835695	-0.0473174	0.951535	-0.573546	0.105993	0.125846	0.764541	-0.099785	0.898552	0.320795	0.38859	-0.781608	0.0330306	0.446495	0.40276	-0.0215301	0.977367	-0.355069	0.317252	-1.11604	0.00129747	-0.0430481	0.938053	0.0141468	1	-0.308277	0.732968	-0.472476	0.272868	-1.07223	0.000232746	-0.506171	0.359079	-0.308582	0.380098	-0.00609533	1	-0.521662	0.171474	Kinase family protein
HORVU.MOREX.r3.4HG0411190	0.378041	0.15456	0.13977	0.583983	0.309531	0.295994	-0.121736	0.660392	0.131708	0.791497	0.575413	0.0239972	0.287663	0.271947	0.368391	0.104395	0.251682	0.492641	0.175301	0.52439	0.155145	0.702889	0.325344	0.38175	0.433832	0.098931	0.430225	0.0493359	0.245545	0.391303	0.0198757	0.962619	-0.0218482	1	-0.128446	0.875268	0.637902	0.0096329	0.656082	0.00208802	0.223132	0.765429	0.121658	0.695204	0.405899	0.308107	0.491691	0.0675874	G patch domain-containing protein 1
HORVU.MOREX.r3.4HG0411200	0.210556	0.628974	-0.0446054	0.911954	0.174044	0.723297	0.0873993	0.829083	0.356769	0.467793	-0.55419	0.17168	-0.29764	0.404551	-0.252697	0.446702	-0.217365	0.696279	-0.328086	0.336765	-0.480945	0.216861	-0.216011	0.739827	-0.239624	0.603327	-0.527645	0.0833507	0.0280368	0.968626	-0.854739	0.00566887	-0.113259	1	0.141475	0.902216	-0.06376	0.945654	-0.216572	0.519228	0.150411	0.920726	0.0578846	0.908422	-0.220535	0.890565	-0.246851	0.615856	U-box domain containing protein
HORVU.MOREX.r3.4HG0411240	0.094945	0.859839	-0.0251736	0.957103	-0.218789	0.659568	-0.432441	0.202758	0.110967	0.891858	0.191786	0.737602	0.448723	0.212114	0.849437	0.0053254	0.165257	0.808906	0.152137	0.729427	0.243212	0.661083	0.412647	0.470712	0.293633	0.518871	-0.0494923	0.918331	-0.53606	0.147897	-0.713315	0.0404098	-0.115871	1	0.165044	0.887086	-0.0845928	0.92429	0.468883	0.127277	0.0457932	0.986986	-0.898669	0.00744727	-0.109641	0.975435	0.0944598	0.885749	WD-repeat protein
HORVU.MOREX.r3.4HG0411270	0.152836	0.664509	-0.07679	0.790793	0.181317	0.616966	-0.460414	0.0561863	0.475196	0.113928	-0.104295	0.824602	0.414915	0.112703	0.389751	0.111817	0.0746274	0.903052	-0.314039	0.254903	0.373785	0.242975	0.322709	0.439072	0.225473	0.524542	-0.071164	0.827422	-0.177618	0.60019	-0.515354	0.0482385	0.0424796	1	0.158211	0.850191	0.236206	0.584223	-0.0908318	0.750672	0.156755	0.878891	-0.815166	0.000890235	-0.00100303	1	-0.0790875	0.873337	N-acetyltransferase
HORVU.MOREX.r3.4HG0411310	-0.268672	0.577717	0.429702	0.217946	-0.289409	0.572032	0.029136	0.964632	-0.00785967	1	0.218008	0.726938	0.926161	0.00569354	0.641949	0.0615616	0.0581863	0.958514	-0.298643	0.492216	0.751945	0.052567	0.370104	0.574979	0.165304	0.780288	0.397914	0.273271	-0.398979	0.357553	0.132372	0.785313	-0.0705742	1	0.808655	0.05828	0.266795	0.693239	1.1089	0.000464757	-0.36438	0.729543	-0.179917	0.715469	0.0336693	1	0.707586	0.0876529	Zinc finger protein
HORVU.MOREX.r3.4HG0411320	-0.350637	0.126715	0.183423	0.389921	-0.4162	0.0789411	0.0973489	0.695235	-0.168753	0.648901	-0.19436	0.554815	-0.304798	0.188069	-0.0538454	0.844264	-0.216433	0.518911	-0.0437913	0.891432	-0.0468352	0.919798	0.0478528	0.939821	-0.219237	0.439348	-0.0633798	0.81672	-0.355875	0.12392	-0.189522	0.453028	-0.280735	0.825128	-0.0667767	0.946283	-0.226951	0.514785	-0.319788	0.122482	-0.159033	0.834415	0.0238597	0.950235	-0.0536669	0.982992	-0.301063	0.279034	Appr-1-p processing enzyme family protein
HORVU.MOREX.r3.4HG0411360	0.0324268	0.975761	0.30271	0.542622	-0.00767331	1	0.435083	0.373852	-0.260407	0.787961	-0.15515	0.876856	0.124142	0.863548	0.0341592	0.964013	0.28904	0.747202	-0.448578	0.397618	0.215266	0.809515	-0.186033	0.87604	-0.832693	0.108819	0.103072	0.86694	-1.26893	0.00657164	0.0964039	0.889391	-0.503944	0.949986	0.11419	0.963866	0.32443	0.717676	-0.156297	0.774634	0.230579	0.912898	0.184274	0.767662	0.115884	0.983095	0.410332	0.545113	Splicing factor u2af large subunit
HORVU.MOREX.r3.4HG0411390	-0.258733	0.617604	-0.493289	0.192716	-0.760487	0.0817719	-0.398447	0.323276	-0.375657	0.549457	-0.423158	0.455614	-0.0195269	0.985285	0.117678	0.819433	-0.318073	0.644779	-0.0375819	0.959896	-0.0628129	0.948181	0.65204	0.253009	-0.287795	0.618868	-0.432803	0.291573	-0.294628	0.556203	-0.0314845	0.96508	-0.142293	1	-0.315269	0.777033	-0.488413	0.397734	-0.361418	0.373038	-0.317297	0.803343	-0.153209	0.775336	-0.332228	0.819629	0.0788086	0.925739	Photosystem I P700 chlorophyll a apoprotein A1
HORVU.MOREX.r3.4HG0411440	0	1	0	1	0	1	0	1	0	1	0	1	-0.592948	0.708533	-0.109857	0.951089	-0.547838	0.829258	-0.751465	0.59581	-0.553193	0.804167	-0.282744	0.933242	5.71734	0.000902474	0	1	0	1	0	1	0	1	0	1	0	1	0	1	7.17151	5.85e-05	0	1	0	1	0	1	Superoxide dismutase [Cu-Zn]
HORVU.MOREX.r3.4HG0411460	-0.806395	0.188341	-1.05862	0.0306968	-0.832821	0.197018	-1.1202	0.0272433	-0.222935	0.853431	-0.224192	0.819327	-0.662435	0.337648	-1.11843	0.0614572	-0.187214	0.895435	-1.56769	0.0106469	-0.613092	0.49935	-0.405909	0.743928	-1.11837	0.0489204	-0.978582	0.0465197	-0.683659	0.252203	-0.845308	0.107969	-0.065434	1	-0.326698	0.843424	-0.455623	0.628553	-0.946183	0.0667866	-1.16533	0.112953	0.0596271	0.949456	-0.0705108	0.99946	-0.431577	0.598573	Peptide transporter
HORVU.MOREX.r3.4HG0411530	-0.622541	0.480697	-0.125262	0.879355	-1.33607	0.0961883	-0.105848	0.911584	-0.222665	0.897817	-0.292273	0.816596	1.51455	0.430355	-2.38188	0.21613	1.42914	0.589482	0.88863	0.61054	4.14933	0.00963185	2.15321	0.228918	-1.5299	0.0491861	-0.726911	0.305466	-0.669849	0.438659	-0.511857	0.525855	0.0169445	1	0.367048	0.873938	-0.386966	0.800039	0.555121	0.432144	-0.682592	0.755468	-0.486289	0.569018	-0.179416	0.982992	1.09766	0.191465	Homeobox-leucine zipper family protein
HORVU.MOREX.r3.4HG0411570	-0.220709	0.78431	-0.343718	0.533945	-0.557138	0.425257	-0.540166	0.320197	-0.152971	0.908439	0.36289	0.664077	-2.14657	0.262407	0.840497	0.663389	-2.14657	0.381094	-1.62663	0.417868	-2.14657	0.365626	-0.0103849	1	-1.2871	0.0279892	-0.966422	0.0861471	-0.778354	0.200835	-0.412673	0.537364	-0.297421	1	-0.375785	0.830676	0	1	-2.38005	0.21503	1.49419	0.765429	-2.38005	0.286105	0	1	-2.38005	0.367672	transducin family protein / WD-40 repeat family protein
HORVU.MOREX.r3.4HG0411600	0.44855	0.109673	-0.695031	0.00212317	0.652325	0.018313	-0.986282	1.6e-05	-0.109411	0.851559	-0.367601	0.277699	-0.115401	0.743377	-0.153802	0.588325	0.362351	0.313123	-0.809874	0.000571672	-0.0900502	0.861787	-0.0139193	0.995613	0.610427	0.0216477	-0.184699	0.499665	0.936681	0.000129222	-0.395016	0.123592	0.264518	0.997736	0.169675	0.828163	0.27926	0.508516	-0.234468	0.362717	0.56157	0.105619	-0.328682	0.228347	-0.194996	0.867902	0.104471	0.82323	50S ribosomal protein L14
HORVU.MOREX.r3.4HG0411660	0.0291722	0.97082	0.184962	0.625952	0.510545	0.23201	0.545715	0.10531	0.0925783	0.923064	-0.206873	0.736362	0.00814858	0.997474	0.437879	0.229928	-0.0111003	1	0.643257	0.0714725	-0.0115452	0.996359	0.317922	0.650061	0.0438018	0.949662	0.0370951	0.943654	-0.100848	0.859368	0.415083	0.256725	-0.142844	1	0.119071	0.93417	-0.318109	0.638158	0.206642	0.608603	0.487304	0.523548	0.856333	0.0156943	-0.224077	0.91287	0.0408125	0.964103	transcription regulatory protein SNF2
HORVU.MOREX.r3.4HG0411700	-0.0991135	0.765956	-0.517459	0.00881316	-0.0218023	0.9708	-0.401536	0.0562679	0.175945	0.656787	-0.195596	0.561206	-0.602674	0.0036257	-0.62134	0.00203325	-0.101823	0.827581	-0.343843	0.127145	-0.238256	0.455969	0.186548	0.663155	-0.256592	0.366493	-1.0571	3.93e-08	-0.428037	0.065043	-0.801538	6.36e-05	-0.162732	1	-0.33794	0.35891	-0.335923	0.266182	-0.881176	4.8e-06	-0.0679342	0.956454	-0.644258	0.002314	-0.124646	0.922546	-0.463199	0.0585528	Methyltransferase
HORVU.MOREX.r3.4HG0411740	-0.00574101	1	-0.281197	0.336825	0.156101	0.735105	-0.496385	0.0837942	-0.0827788	0.914672	-0.0253498	0.9813	0.026923	0.962424	0.252116	0.423002	-0.0738734	0.920963	-0.199025	0.582867	0.198491	0.690327	0.196834	0.754619	0.272992	0.507182	-0.06437	0.880776	-0.0539636	0.922723	-0.23743	0.53827	-0.105227	1	0.457198	0.403577	0.0739015	0.924627	0.155012	0.613551	0.183613	0.872354	-0.520643	0.0829951	0.302252	0.7065	-0.0683582	0.909	ATP-dependent RNA helicase
HORVU.MOREX.r3.4HG0411750	-0.238306	0.508506	-0.312769	0.26524	-0.362128	0.301062	-0.0812722	0.821103	-0.0298813	0.974218	0.122334	0.814489	-0.0193933	0.974837	0.430808	0.120234	-0.0966437	0.886315	0.0183929	0.975074	-0.00586382	1	0.0646494	0.940843	0.133956	0.780844	-0.0326185	0.941593	-0.228493	0.547968	-0.0475535	0.918272	-0.232579	1	-0.0804684	0.957722	-0.373591	0.402478	0.383366	0.1829	0.0560444	0.976113	-0.0869797	0.846594	-0.308503	0.720214	-0.0934075	0.879562	WD40 repeat-like protein
HORVU.MOREX.r3.4HG0411760	-0.127456	0.789068	-0.044684	0.910906	-0.385129	0.326107	0.0928091	0.813545	-0.291555	0.577888	0.00746706	1	-0.201508	0.609329	-0.433188	0.187688	-0.0383298	0.972331	0.0340516	0.951514	0.0155085	0.991536	0.312906	0.591779	0.0120274	0.988085	0.124026	0.718123	0.221858	0.560386	0.384194	0.205914	-0.211614	1	0.00472837	1	0.233919	0.660991	0.0466194	0.900459	-0.0534538	0.978072	0.465264	0.115497	-0.0838489	0.9821	0.100552	0.855891	Serine carboxypeptidase
HORVU.MOREX.r3.4HG0411770	0.548175	0.140754	0.072753	0.860128	0.462352	0.264477	0.235217	0.524498	-0.107946	0.902218	-0.415596	0.400667	-0.891468	0.0095288	0.0424012	0.935871	0.00771907	1	-0.000961961	1	-0.657754	0.106312	0.248461	0.739827	-0.363008	0.4263	-0.985053	0.0030512	0.432175	0.24879	-0.265677	0.517321	-0.162574	1	-0.597953	0.29529	-0.554477	0.222114	-0.535071	0.119914	0.138005	0.932747	-0.327488	0.424716	-1.09626	0.00166532	-0.798041	0.0505394	Cytochrome P450
HORVU.MOREX.r3.4HG0411780	-0.603083	0.113067	-0.261584	0.461292	-0.0300119	0.976441	0.360186	0.307918	0.0307808	0.980646	-0.509959	0.263652	-0.657715	0.0675146	-0.711504	0.0283319	0.0783123	0.93238	-0.13739	0.761651	-0.528455	0.237352	-0.617222	0.200846	-0.21641	0.690274	-0.29267	0.419832	0.0564601	0.929852	0.351251	0.348767	-0.342488	1	-0.608353	0.239655	-0.455098	0.375502	-0.535235	0.0992564	-0.239205	0.859038	0.373943	0.320912	-0.2157	0.904685	-0.302519	0.555034	Cytochrome P450 family protein
HORVU.MOREX.r3.4HG0411870	0.0530953	0.886343	-0.391071	0.0600017	0.26886	0.339173	0.021108	0.954728	-0.238857	0.512725	-0.172884	0.626542	-0.382761	0.10743	-0.346765	0.121493	0.114378	0.803339	-0.242087	0.330381	-0.292395	0.343365	-0.0153295	0.99311	-0.0991417	0.792177	-1.09031	1.07e-07	-0.0682765	0.847274	-0.780349	0.0002785	-0.221214	1	-0.059903	0.959733	-0.0584704	0.922231	-0.505677	0.0135929	0.265652	0.609247	0.0539807	0.868669	-0.229629	0.729907	-0.149616	0.676221	Cysteine-rich repeat secretory protein
HORVU.MOREX.r3.4HG0411960	-0.517293	0.266213	-1.06629	0.00345125	-0.382979	0.473927	-0.503051	0.208405	0.411652	0.515715	-0.651457	0.207814	-1.37418	0.000177369	-0.838393	0.042678	-1.1159	0.00978064	-0.355893	0.463554	-0.659233	0.174253	0.450005	0.535379	-1.12314	0.00432925	-1.46785	4.43e-05	-1.06198	0.00716744	-1.15822	0.00209781	0.169987	1	-0.471221	0.564229	-0.776765	0.098421	-1.02257	0.0039402	-0.742466	0.213495	-0.731562	0.064145	-0.358293	0.790839	-0.83325	0.0554477	Tetratricopeptide repeat (TPR)-like superfamily protein
HORVU.MOREX.r3.4HG0411970	0.0792468	0.871177	-0.446339	0.101966	0.0183329	0.986108	-0.404324	0.158398	0.18976	0.742458	-0.105095	0.856204	-0.347649	0.305439	-0.148707	0.675314	-0.266398	0.592481	0.679492	0.016445	-0.308172	0.490844	0.240027	0.689764	0.000933549	1	0.481081	0.0804233	-0.281348	0.436874	0.497341	0.0862596	-0.00510265	1	-0.0387224	0.988183	-0.230863	0.67276	0.0200087	0.964635	-0.226861	0.827388	0.0900163	0.83238	0.110007	0.967738	-0.160557	0.755283	50S ribosomal protein L11
HORVU.MOREX.r3.4HG0412030	0.0965663	0.807222	0.190163	0.458259	0.156943	0.680869	-0.0564792	0.865628	-0.225254	0.611393	0.0952101	0.847661	0.150034	0.644481	-0.330241	0.189696	0.159413	0.735548	0.0287995	0.945722	-0.00844599	0.995505	-0.0783315	0.909256	0.0888331	0.844521	0.188545	0.486519	0.127818	0.71785	0.233722	0.409908	0.0619615	1	-0.0519368	0.975796	-0.143744	0.792473	0.4418	0.0763969	0.0223903	0.999704	0.557202	0.0336707	0.0344604	0.99946	-0.052192	0.930308	vacuolar sorting-associated protein (DUF946)
HORVU.MOREX.r3.4HG0412040	-0.263728	0.50095	1.14948	1.51e-05	-0.108368	0.839599	1.03664	0.000174346	-0.278525	0.593368	0.405933	0.342257	0.247457	0.50265	0.506637	0.0851162	0.191486	0.742066	0.397071	0.219464	0.14083	0.808006	-0.159925	0.828645	-0.031072	0.960461	0.441199	0.123964	-0.168299	0.685721	0.364153	0.248618	-0.0525286	1	-0.171927	0.867764	-0.042734	0.965366	0.839572	0.00151616	0.110694	0.940693	0.290426	0.391235	-0.0305332	1	0.0304319	0.968262	Multidrug resistance protein ABC transporter family protein
HORVU.MOREX.r3.4HG0412090	0.315047	0.264091	0.626559	0.00396774	0.0778712	0.862927	0.175829	0.519663	0.0107945	0.996024	0.0783102	0.881181	0.24354	0.369558	0.134955	0.616937	-0.0686371	0.90677	-0.391232	0.114468	0.115799	0.795583	-0.492502	0.12017	0.134189	0.742993	0.0262027	0.946874	0.0701482	0.865539	-0.135009	0.676868	0.177061	1	0.261163	0.658841	0.238979	0.538918	0.414738	0.0578581	0.101348	0.930624	0.188816	0.497531	-0.264424	0.68451	0.19837	0.578588	C3HC4-type RING finger-containing protein
HORVU.MOREX.r3.4HG0412120	1.16356	0.0105812	2.37035	2.05e-09	0.232482	0.764462	-0.168456	0.795738	1.41786	0.00126266	1.86395	1.19e-05	2.57046	6e-11	2.2561	6.45e-09	0.743826	0.266087	-0.580353	0.298876	2.26367	2.3e-08	1.4059	0.00255679	1.14067	0.0129034	1.71955	8.12e-06	0.449338	0.434398	0.00274881	1	0.59876	0.85148	1.27909	0.00644999	1.97587	2.84e-06	3.08187	4.64e-14	-0.405681	0.833891	0.345539	0.621167	1.73561	8.26e-05	2.7598	4.16e-11	Zinc finger (C3HC4-type RING finger) family protein
HORVU.MOREX.r3.4HG0412150	1.04642	0.0017853	1.68228	4.87e-08	0.897828	0.0163471	1.32783	3.95e-05	0.213373	0.766325	-0.0517587	0.958909	0.646218	0.0720982	1.21044	9.03e-05	0.997271	0.00726443	1.38828	1.04e-05	0.605738	0.151654	-0.00387234	1	0.583619	0.135874	1.12582	0.000155299	1.09396	0.00089371	1.63554	4.92e-08	0.22032	1	-0.108789	0.940421	1.09737	0.000896423	1.5494	1.36e-07	1.01776	0.00686931	1.65105	1.28e-07	0.0759466	0.987564	0.216344	0.701087	Beta-amylase
HORVU.MOREX.r3.4HG0412170	0.600991	0.053205	-0.4593	0.0933943	0.941545	0.00202877	-0.865677	0.00121481	0.0772476	0.923064	-0.368368	0.362126	0.152875	0.698876	0.269467	0.376394	0.56503	0.121795	-0.327284	0.301243	0.22683	0.644383	0.0529248	0.956286	0.808449	0.00590226	0.274723	0.362841	0.982431	0.000573782	-0.0129689	0.985083	0.180596	1	0.126371	0.90701	0.162245	0.797696	-0.404845	0.147778	-0.00560537	1	-0.428519	0.160706	-0.322207	0.695811	0.039852	0.954552	60S ribosomal protein L21
HORVU.MOREX.r3.4HG0412190	-0.279207	0.383115	-0.95076	4.13e-05	-0.349712	0.277499	-1.01216	2.33e-05	-0.122634	0.825125	-0.494584	0.118676	-0.448436	0.103909	-1.16889	1.12e-06	-0.113383	0.841047	-1.17028	1.86e-06	0.0123884	0.992271	-0.100941	0.881027	-0.0771676	0.879742	-0.844145	0.000544587	0.189853	0.580625	-0.529614	0.0463812	0.214425	1	-0.0321354	0.99057	-0.0194477	0.989517	-0.987979	4.84e-05	0.219646	0.800335	-0.6864	0.00993078	-0.254503	0.775531	-0.385829	0.258165	50S ribosomal protein L5
HORVU.MOREX.r3.4HG0412200	-0.171731	0.844437	-0.881023	0.0800954	-0.0860476	0.945922	-0.901751	0.0847097	-0.158221	0.909567	-1.36972	0.019822	-0.572875	0.357539	-0.371605	0.533409	-0.38691	0.695048	-0.732589	0.204275	0.000360093	1	0.543635	0.581769	-0.457021	0.560015	-1.79044	0.000406389	0.0823731	0.935213	-1.67602	0.00147396	-0.0397739	1	-0.564857	0.652154	-0.239955	0.851411	-1.62987	0.00142676	0.260893	0.920726	-1.23373	0.0267575	0.0160191	1	-1.16927	0.0629463	Pectin lyase-like superfamily protein
HORVU.MOREX.r3.4HG0412260	-0.222438	0.697729	0.332398	0.427613	0.0203178	0.990528	0.959227	0.0105976	0.129998	0.895455	0.405111	0.505155	0.124555	0.830073	-0.0525935	0.925096	0.115128	0.903911	-0.114681	0.835927	-0.238966	0.732392	-0.435184	0.537048	-0.590636	0.223789	-0.200224	0.657682	-0.83711	0.0500002	-0.0726116	0.90292	-0.894429	0.136234	-0.619052	0.368858	-0.683069	0.230478	0.257296	0.559892	0.252979	0.880426	0.153233	0.787697	-0.0323778	1	-0.50501	0.386409	Membrane-associated kinase regulator-like protein
HORVU.MOREX.r3.4HG0412270	-0.0474241	0.892157	-0.383924	0.0455213	-0.261159	0.319622	-0.327624	0.107113	-0.145446	0.715455	-0.118386	0.743953	-0.157408	0.539782	-0.641651	0.000662816	0.00276697	1	-0.552726	0.00493313	-0.176973	0.598156	-0.148841	0.72763	-0.204514	0.475195	-0.568368	0.00302521	-0.0226022	0.958535	-0.441291	0.0322165	0.00892029	1	-0.29569	0.44993	-0.208894	0.554548	-0.152936	0.496029	-0.255039	0.606743	-0.116366	0.66658	-0.222	0.714265	0.0230017	0.964532	receptor-like kinase
HORVU.MOREX.r3.4HG0412340	2.81818	5.27e-09	2.64962	2.82e-09	1.19708	0.0575334	-0.0694838	0.931483	3.56549	7.4e-14	2.42103	1.42e-07	3.65774	9.31e-16	3.1172	7.38e-12	0.28921	0.799824	0.310592	0.643891	3.4117	1.01e-13	2.26096	2.76e-06	2.6923	1.49e-08	3.33597	2.4e-13	0.511916	0.462805	1.04084	0.0468121	2.11843	3.71e-05	3.00597	1.02e-10	2.9585	2.16e-10	4.33513	1.84e-20	-0.0162564	1	0.0987475	0.917041	2.82744	1.58e-09	3.7708	7.14e-16	Alpha/beta hydrolase related protein
HORVU.MOREX.r3.4HG0412360	-0.103051	0.674635	-0.0521805	0.795698	-0.0329086	0.931417	0.401046	0.0118592	0.175001	0.535702	0.0147733	0.982085	-0.150855	0.458444	0.0816333	0.685482	-0.159702	0.572079	0.05212	0.828416	-0.0538032	0.879662	0.160318	0.623044	0.0269202	0.93773	-0.338345	0.0325484	-0.156907	0.467246	-0.413205	0.010923	0.00573639	1	0.0672685	0.917553	-0.0408143	0.933545	-0.107277	0.558839	0.0699633	0.935339	-0.161686	0.408492	-0.113174	0.898827	0.0234454	0.954552	PLAC8 family protein
HORVU.MOREX.r3.4HG0412380	-0.516732	0.10986	0.108066	0.748304	-0.182073	0.681166	-0.230791	0.478362	-0.0827821	0.912272	-0.297125	0.510779	-0.129918	0.752867	0.0622779	0.878973	-0.0868555	0.90479	-0.232543	0.525248	0.153935	0.77682	0.364991	0.473799	0.0290377	0.961632	-0.437607	0.131119	-0.559854	0.0759048	-0.329496	0.312445	-0.303146	0.992762	-0.00614592	1	-0.316127	0.520042	-0.0317561	0.937897	-0.0958037	0.953605	-0.0273734	0.962693	0.188628	0.898827	-0.352399	0.405014	WD-repeat protein
HORVU.MOREX.r3.4HG0412420	0.399849	0.254662	-0.842056	0.00148127	0.283798	0.490666	-1.04265	0.000121764	-0.0237648	0.98458	-0.212961	0.653721	0.1554	0.696956	-0.277076	0.366594	0.0612561	0.940276	-0.32611	0.307197	-0.0416652	0.957507	-0.449249	0.318698	0.117616	0.82374	-0.251443	0.436698	0.161102	0.698367	-0.0959347	0.816894	-0.00811747	1	-0.0918248	0.947325	0.100422	0.893596	0.40092	0.17857	0.00697413	1	0.695097	0.0207395	-0.00694907	1	0.636075	0.0636239	RNA binding protein
HORVU.MOREX.r3.4HG0412430	-0.0906224	0.869499	-1.12043	0.00014942	0.164025	0.756167	-0.799393	0.00930406	0.269542	0.647029	-0.0940377	0.889902	0.0368756	0.952667	-0.79138	0.0130501	-0.183793	0.783804	-0.729926	0.0272883	-0.193393	0.748268	-0.214222	0.765183	-0.130935	0.828678	-1.84698	1.89e-08	-0.136827	0.787593	-1.36134	5.08e-05	0.23375	1	-0.0919481	0.956807	-0.594691	0.231059	-0.509853	0.169031	-0.153601	0.931161	-0.417859	0.329375	-0.226451	0.903448	-0.11093	0.882568	Sugar transporter
HORVU.MOREX.r3.4HG0412450	0.180097	0.566873	-0.610848	0.00324407	0.0965606	0.809273	-0.314729	0.172568	0.445992	0.122004	-0.137889	0.730313	-0.232441	0.393658	-0.590357	0.00566491	-0.0672993	0.906915	-0.750493	0.000479449	-0.154653	0.703038	-0.0809776	0.897115	0.0485251	0.917974	-0.672048	0.0012924	0.192586	0.522859	-0.718265	0.000815549	0.0392036	1	0.06605	0.953279	-0.0368224	0.960905	-0.556885	0.00905091	0.102032	0.931161	-0.607975	0.00766853	-0.267264	0.683397	-0.258764	0.424845	E2 ubiquitin-conjugating-like enzyme
HORVU.MOREX.r3.4HG0412460	-0.1396	0.850806	-1.21005	0.00585208	-0.276478	0.695811	-1.46322	0.00140307	0.510196	0.455308	0.621827	0.287708	-0.158044	0.801037	-0.393679	0.397909	-0.1688	0.863981	-0.491969	0.30565	-0.2435	0.758631	-0.176996	0.873464	-0.133122	0.880834	-1.37091	0.00350548	-1.08652	0.0335491	-0.332301	0.556513	0.0615143	1	-0.0598198	0.988544	0.305692	0.732111	-0.695851	0.128996	0.402775	0.777493	-1.14433	0.0210412	0.355024	0.860577	-0.00313711	1	MADS-box transcription factor
HORVU.MOREX.r3.4HG0412490	1.00011	0.0677757	1.75315	0.000113119	-0.39052	0.610235	-1.06946	0.0432633	1.45134	0.00554334	1.99214	3.17e-05	2.65935	4.93e-09	1.6368	0.000421241	-0.779244	0.316801	-1.33672	0.0133841	2.15091	4.78e-06	1.45564	0.00817917	1.1483	0.0378248	1.87186	3.55e-05	-0.0659217	0.950978	-0.858894	0.126487	0.944829	0.397677	1.91784	8.72e-05	0.955724	0.134432	2.16989	1.4e-06	-0.699564	0.547845	-1.23544	0.0277931	1.30277	0.022228	1.7303	0.000386268	2-oxoglutarate (2OG) and Fe(II)-dependent oxygenase superfamily protein
HORVU.MOREX.r3.4HG0412520	-0.307839	0.496898	-1.22349	0.000130619	-0.406999	0.368917	-1.212	0.000235071	-0.0870572	0.926619	-0.702419	0.0994713	-0.667563	0.0666272	-0.941555	0.00452867	-0.030152	0.987238	-1.05346	0.00181359	-0.453231	0.346682	0.0862652	0.931441	-0.259917	0.621902	-0.722648	0.0309438	-0.0379987	0.958349	-0.108746	0.821759	0.111241	1	-0.384424	0.631539	-0.28176	0.669718	-0.983588	0.00271805	0.161424	0.924883	-0.516578	0.172232	-0.199819	0.922749	-0.809051	0.0409878	50S ribosomal protein L11
HORVU.MOREX.r3.4HG0412570	-0.259459	0.62735	0.578887	0.0909729	0.145835	0.824559	0.631204	0.0726314	-0.863209	0.059571	-0.377271	0.511626	-0.375148	0.389247	0.277488	0.473544	0.114185	0.897997	0.242203	0.572451	-0.584961	0.229671	-0.464183	0.458091	0.0541462	0.943904	0.415025	0.290116	0.131965	0.824584	0.25892	0.581946	-0.155177	1	-0.494211	0.573983	0.0323853	0.986769	0.0148434	0.985347	0.629839	0.349144	0.641005	0.110254	0.291124	0.873627	-0.619762	0.251495	Kinase family protein
HORVU.MOREX.r3.4HG0412600	-0.788385	0.0954357	0.724974	0.0758009	-0.721467	0.160122	0.822349	0.0492082	-0.52892	0.415604	0.0816366	0.942701	-0.363845	0.492247	1.36076	0.00100463	-0.190978	0.839239	1.25134	0.00371874	-0.0649068	0.952742	1.083	0.0473685	-0.934501	0.0479318	0.221291	0.660127	-0.658409	0.170163	0.316947	0.539265	-0.0617068	1	0.0341673	0.99631	-0.0404895	0.981891	0.182124	0.716755	0.173371	0.934803	-1.07821	0.0286431	0.221378	0.931673	-0.0363414	0.97682	Endoribonuclease Dicer-like protein 3
HORVU.MOREX.r3.4HG0412610	-0.855149	0.0168139	-1.95246	7.33e-10	-0.879501	0.0220898	-1.71286	1.26e-07	0.256505	0.692466	-0.536063	0.238998	-0.882313	0.00897208	-2.04035	1.12e-10	-0.550218	0.230045	-1.75102	5.55e-08	-0.516987	0.246283	-0.379855	0.529382	-0.516487	0.20922	-1.34026	2.26e-05	-0.760227	0.0334427	-1.01397	0.00223194	0.126165	1	-0.489414	0.447466	0.108148	0.902763	-1.30554	5.59e-05	-0.0770454	0.97165	-0.497827	0.18676	-0.0323698	1	-0.382685	0.437001	Nascent polypeptide-associated complex alpha subunit
HORVU.MOREX.r3.4HG0412640	-0.161244	0.572879	-0.345299	0.080186	-0.0380679	0.937142	-0.268856	0.203952	-0.0917277	0.84779	-0.213057	0.496473	-0.250414	0.302541	-0.0430125	0.878973	-0.00377693	1	-0.186715	0.439036	-0.0920988	0.824473	-0.286641	0.40585	0.0128035	0.979204	0.208852	0.338434	-0.0342281	0.930038	0.113968	0.66285	-0.0624757	1	0.176592	0.758497	0.0342877	0.958951	0.0292738	0.917804	-0.0819097	0.938954	0.113436	0.676637	-0.0471175	0.987053	0.0269295	0.958466	Peroxidase
HORVU.MOREX.r3.4HG0412650	1.23848	0.00400219	1.60889	1.76e-05	0.461298	0.441623	0.359057	0.44474	0.652486	0.296806	0.928153	0.0641519	1.96052	1.78e-07	2.63253	3.1e-11	0.645425	0.285251	1.64461	0.000115519	1.06226	0.0197935	1.88264	1.28e-05	0.737128	0.146764	1.86731	6.23e-07	0.819357	0.0796835	1.15164	0.00476704	0.847878	0.292572	1.12788	0.0187326	0.376382	0.624171	1.84652	1.03e-06	-0.614497	0.505871	0.138639	0.832367	0.40646	0.780353	1.47201	0.000358423	TVP38/TMEM64 family membrane protein
HORVU.MOREX.r3.4HG0412730	-1.42309	0.0321564	-2.35646	6e-05	-2.04191	0.00288195	-1.61474	0.00729659	0.108854	0.951565	0.605889	0.515465	-0.950363	0.16307	-3.04737	3.88e-07	-0.933297	0.281784	-3.34307	1.05e-07	-0.315045	0.786934	0.256789	0.871056	0.0484574	0.972956	-2.07312	0.000421945	-0.710624	0.356485	-1.20769	0.0540906	0.509146	1	0.0697141	0.990802	0.0928675	0.963206	-1.36192	0.023269	-0.302836	0.91927	-0.665637	0.349334	0.0581364	1	0.0726744	0.96169	Purple acid phosphatase
HORVU.MOREX.r3.4HG0412740	2.05391	0.439385	3.82108	0.0672893	1.81124	0.534744	4.39285	0.0458753	0.0177202	1	0.878461	0.822896	-2.51804	0.27578	2.32785	0.277589	1.96368	0.580947	3.63034	0.105535	1.46893	0.689638	-3.15065	0.390883	1.26103	0.6974	4.43662	0.0379305	2.44628	0.330879	3.98677	0.0734148	-0.722446	1	2.20131	0.649892	0.769592	0.878385	3.07017	0.144131	0.370968	0.979426	4.32786	0.0622634	0.535311	0.982992	0.649209	0.878047	Non-specific lipid-transfer protein
HORVU.MOREX.r3.4HG0412750	-0.309485	0.215504	0.608806	0.00159565	-0.168289	0.589036	0.625326	0.00167718	-0.154321	0.703521	0.401685	0.138205	0.29679	0.213113	0.109034	0.672713	0.0380432	0.953147	0.151399	0.565044	0.189285	0.583253	0.0671389	0.914423	-0.200502	0.510121	0.0639703	0.822255	-0.136586	0.640856	0.162957	0.538326	-0.00627015	1	0.18867	0.756151	-0.0931384	0.85162	0.420764	0.0356991	-0.247476	0.642073	0.143288	0.595621	0.122522	0.917888	0.158962	0.64569	Basic-leucine zipper (bZIP) transcription factor family protein
HORVU.MOREX.r3.4HG0412770	-0.397004	0.54296	-0.341817	0.52549	-0.281085	0.711569	-0.357981	0.522566	0.12223	0.924059	0.339264	0.675132	-0.158893	0.812708	-1.37816	0.00313173	-0.184822	0.858308	-1.05874	0.0277503	-0.274177	0.739026	-0.271414	0.798392	-0.608344	0.257736	-1.29312	0.00156075	-0.534676	0.295103	-0.475467	0.319091	0.0609292	1	-0.217108	0.884428	0.412415	0.603772	-2.28669	3.87e-07	-0.0611205	0.989313	-1.42721	0.00234864	0.33023	0.878235	-0.560591	0.35841	Dihydroflavonol-4-reductase
HORVU.MOREX.r3.4HG0412830	-1.04174	0.00174838	-2.0187	2.38e-11	-1.05131	0.00375074	-1.24217	4.69e-05	-0.480552	0.315357	-0.0325141	0.976414	-0.363976	0.337648	-2.11353	3.53e-12	-0.696068	0.0835138	-1.48569	1.16e-06	-0.530476	0.208837	-0.249702	0.708298	0.15472	0.80555	-1.82221	3.11e-07	-1.15282	0.00292131	-0.991966	0.00672721	0.327993	1	-0.663871	0.23687	-0.579011	0.21843	-0.378771	0.295366	-0.345939	0.738622	-0.255047	0.56018	-0.233356	0.895639	0.0529155	0.948235	Transcription factor GATA-6
HORVU.MOREX.r3.4HG0412910	-0.763525	0.256388	-1.59591	0.00177971	-0.557959	0.472004	-1.55677	0.00325824	-0.292162	0.810186	0.0841438	0.953916	-0.359646	0.627721	-1.78284	0.00058233	-0.804073	0.322795	-1.37364	0.0118273	-0.505287	0.580152	-0.17816	0.909107	3.01548	4.69e-08	-0.706759	0.240175	-0.0046355	1	-0.48847	0.476245	0.558623	1	-0.220824	0.927076	-0.234306	0.864766	0.358729	0.563386	0.00552558	1	1.01409	0.0864544	0.141777	0.983308	-0.229907	0.832951	Aquaporin-like protein
HORVU.MOREX.r3.4HG0413000	-0.395232	0.274695	-0.151848	0.661297	-0.486221	0.189306	0.0804799	0.841045	-0.359297	0.44414	-0.670661	0.0817232	-1.15704	0.00010419	-0.216429	0.537547	-0.518804	0.201253	-0.626959	0.0538672	-0.224064	0.665054	-0.313856	0.596206	0.384417	0.348205	0.201563	0.562215	-0.496776	0.196466	-0.202036	0.615493	0.519541	0.543699	0.185385	0.8633	-0.36305	0.476487	-0.328888	0.325447	-0.124636	0.936112	0.0122722	0.991234	-0.341324	0.705057	-0.166704	0.769711	Polyubiquitin
HORVU.MOREX.r3.4HG0413020	-0.124012	0.625295	0.0142769	0.955456	0.0581593	0.86301	-0.0721149	0.739975	-0.0603248	0.895455	-0.595311	0.00112846	-0.433948	0.0172881	-0.113026	0.581605	-0.0206442	0.975899	0.233849	0.213829	-0.202278	0.44827	-0.173648	0.614729	-0.0437232	0.901193	0.170606	0.36863	0.172715	0.429987	0.427165	0.0135443	-0.0425623	1	-0.185506	0.683567	-0.0327213	0.952829	-0.341308	0.0539354	-0.0612841	0.949275	-0.0788295	0.750594	-0.0515444	0.9821	-0.533184	0.00574366	ALA-interacting subunit 3
HORVU.MOREX.r3.4HG0413070	0	1	0	1	0	1	0	1	0	1	0	1	0	1	0	1	0	1	0	1	0	1	0	1	-1.05788	0.248668	-2.07749	0.00376139	-0.619153	0.515005	-2.16619	0.00399596	0.356323	1	-0.28608	0.920776	0	1	2.619	0.153798	0	1	1.99231	0.350633	3.09437	0.247569	0	1	Histone H4
HORVU.MOREX.r3.4HG0413220	0.700026	0.532251	0.883988	0.273133	0.177187	0.922533	-0.666538	0.454068	-0.004869	1	0.132821	0.949618	1.20409	0.202576	0.678415	0.434396	0.590399	0.711604	-0.375806	0.722962	0.292561	0.869125	-1.39349	0.262082	1.61853	0.109787	3.61275	4.66e-06	1.07591	0.309593	2.7849	0.000590344	0.207157	1	1.5147	0.253954	0.915124	0.54094	3.38819	1.69e-05	0.693159	0.828559	0.577831	0.596848	0.980542	0.694245	2.72637	0.00151357	Protein PLANT CADMIUM RESISTANCE 2
HORVU.MOREX.r3.4HG0413270	-0.334453	0.275371	0.78747	0.000633921	-0.167007	0.670132	0.640178	0.00863992	0.00613056	1	0.205644	0.626542	0.256044	0.400801	0.545345	0.0261815	0.234876	0.589798	0.145719	0.654767	0.211168	0.621364	0.252502	0.61003	-0.196017	0.60693	0.0717017	0.825591	-0.300215	0.324843	-0.138483	0.663021	-0.294261	0.945065	0.124204	0.889489	-0.130448	0.822038	0.0281978	0.936069	0.0934651	0.943665	-0.394614	0.154739	-0.0214707	1	-0.326183	0.351205	Callose synthase-like protein
HORVU.MOREX.r3.4HG0413320	-0.511567	0.38953	0.0760155	0.897802	-0.528691	0.401397	-0.12426	0.840553	0.23096	0.822203	0.0335528	0.988504	-0.321489	0.599649	0.0216695	0.983428	-1.10165	0.0522171	-0.226031	0.712656	-0.551273	0.427747	0.481719	0.581043	-1.07757	0.032703	-0.713628	0.118229	-0.748521	0.155099	-0.711211	0.139722	-0.596891	0.88199	-0.364771	0.780581	-0.626826	0.381604	0.393376	0.419079	-0.278881	0.888051	-0.284178	0.630116	-0.187882	0.966283	-0.0476616	0.968339	Subtilisin-like protease
HORVU.MOREX.r3.4HG0413390	-0.0954391	0.84653	0.0207701	0.961703	0.235509	0.582205	0.0936959	0.806989	0.06594	0.936412	0.144986	0.796719	-0.0166731	0.981848	-0.597968	0.0359334	-0.000435321	1	-0.401626	0.195614	-0.232226	0.645332	-0.331448	0.522255	0.0634303	0.917434	0.0657985	0.874818	0.0245383	0.973808	-0.068054	0.884255	0.171344	1	0.00175533	1	-0.245073	0.651801	-0.240105	0.452466	-0.182008	0.881404	0.103868	0.805296	-0.323346	0.696472	-0.0687064	0.91473	PKHD-type hydroxylase Pden_4677
HORVU.MOREX.r3.4HG0413410	-0.0241076	0.96884	-0.206596	0.488873	-0.387721	0.269438	0.110601	0.745516	0.219648	0.668232	0.120045	0.823005	0.295872	0.347463	-0.54486	0.0451044	0.164895	0.75876	-0.0212343	0.968971	0.139682	0.786934	0.184345	0.756552	-0.215709	0.596256	-0.0230969	0.960318	-0.299991	0.369944	0.0486025	0.911296	-0.052179	1	0.162188	0.86605	-0.135143	0.838619	0.677851	0.0126105	0.133115	0.924883	0.27337	0.437337	0.18702	0.899119	0.102846	0.863485	Hydroxymethylglutaryl-CoA synthase
HORVU.MOREX.r3.4HG0413480	-0.519351	0.0327899	-0.390322	0.0728082	-0.311224	0.282196	0.126887	0.626956	-0.331464	0.314595	-0.3523	0.252604	-0.532098	0.0182909	-0.481941	0.0279812	-0.2096	0.57356	0.230647	0.355901	-0.312199	0.304344	-0.178237	0.703888	-0.171276	0.623551	-0.742734	0.00058158	-0.506187	0.0379659	-0.159373	0.569447	-0.0977774	1	-0.387828	0.313807	-0.281072	0.439454	-0.844206	9.67e-05	-0.273355	0.629864	-0.00696648	0.996396	-0.215368	0.792772	-0.642446	0.00970686	Post-GPI attachment to proteins factor 3
HORVU.MOREX.r3.4HG0413490	-0.542475	0.147882	-0.447761	0.164207	-0.328727	0.466248	-0.498946	0.132834	0.203857	0.758082	-0.121612	0.856455	-0.391513	0.296071	-0.60878	0.0607201	-0.276258	0.623525	-0.377728	0.298905	-0.287718	0.58505	-0.135072	0.873438	0.183562	0.744552	-0.726821	0.0280807	-0.426123	0.306747	-0.752933	0.0317088	0.258621	1	-0.175667	0.884199	-0.0857491	0.92559	-1.01839	0.000643139	-0.0873046	0.966801	-0.820716	0.0116282	-0.166275	0.940984	-0.864143	0.0119538	Protein kinase
HORVU.MOREX.r3.4HG0413510	0.0341411	0.952875	-0.310942	0.289335	0.0980748	0.8566	0.0622159	0.874762	-0.267977	0.607753	-0.241417	0.60456	-0.271682	0.44281	-0.412073	0.162831	0.141497	0.824836	-0.282168	0.398988	-0.340833	0.431858	-0.331813	0.528534	-0.110737	0.83527	-0.368897	0.212652	0.034885	0.954394	-0.0957536	0.811031	-0.221402	1	-0.0186115	0.998974	-0.390421	0.37586	-0.847024	0.00131446	-0.190744	0.874663	-0.0211151	0.972357	-0.413422	0.521732	-0.253178	0.567637	UDP-galactose transporter
HORVU.MOREX.r3.4HG0413590	-0.516056	0.325459	-0.364197	0.445445	-0.660548	0.214967	0.150277	0.786893	-0.956172	0.0629372	-0.385401	0.595784	-0.829148	0.072141	-0.470568	0.327376	-0.336315	0.658531	-0.54025	0.278596	-0.51696	0.406429	0.0990254	0.94138	-0.585636	0.281285	-0.0495197	0.940089	-0.156355	0.81104	-0.0170048	0.988685	-0.243927	1	-0.192488	0.90701	-0.472708	0.572371	-0.849134	0.0698553	0.34481	0.836166	-0.662819	0.210944	-0.117068	0.983134	-0.854085	0.153766	GPI-anchored adhesin-like protein
HORVU.MOREX.r3.4HG0413620	-0.301419	0.690701	-0.731621	0.150989	-0.355255	0.650111	0.00409007	1	-0.250612	0.822203	-0.404446	0.627913	-0.0331873	0.975936	-0.566749	0.276609	0.512744	0.514136	0.102621	0.891843	-0.103938	0.92688	-0.224818	0.857258	0.260014	0.74891	-0.905228	0.0733622	0.255772	0.715636	0.0125437	0.995639	0.479309	1	-0.660681	0.53132	-0.302459	0.779267	-0.7428	0.157331	0.246462	0.916989	-0.126598	0.871492	-0.310731	0.910888	0.102506	0.927288	Kinase
HORVU.MOREX.r3.4HG0413650	0.082	0.869138	-0.505453	0.0756615	0.223394	0.608143	-0.376875	0.217095	0.181689	0.766825	0.00260196	1	-0.259131	0.46666	-1.20397	7.54e-06	0.204669	0.709802	-0.711392	0.0129673	-0.350423	0.412607	-0.523773	0.21224	-0.718951	0.0178005	-1.0034	0.000127984	-0.349087	0.310807	-0.316754	0.316988	-0.160008	1	-0.426797	0.413449	-0.173673	0.785215	-1.03371	0.00021658	0.0222049	1	-0.244314	0.497095	-0.180299	0.912926	-0.23522	0.617233	Peroxisomal membrane protein 11 homolog
HORVU.MOREX.r3.4HG0413660	-0.369007	0.548054	-0.411828	0.359858	-0.0767198	0.941096	-0.306452	0.529142	0.550682	0.391675	-0.163712	0.851692	0.103386	0.866783	-1.37693	0.0007082	-0.102086	0.920475	-1.02628	0.0129356	-0.00344263	1	-0.300107	0.723905	-0.625097	0.197362	-0.872435	0.0317383	-1.49814	0.000340511	-0.857001	0.0495934	-0.246566	1	-0.294001	0.815078	0.0230812	0.994569	-0.206395	0.721672	-0.362917	0.806937	0.223205	0.730287	-0.315162	0.883358	0.196557	0.828165	U-box domain-containing protein 4
HORVU.MOREX.r3.4HG0413690	-0.153445	0.765151	0.0369278	0.934847	-0.20386	0.694293	-0.366471	0.308601	-0.140068	0.854885	0.301748	0.561142	0.0397611	0.951378	-0.678947	0.0487789	0.324088	0.562469	-0.110113	0.817998	-0.0182645	0.991043	-0.0606856	0.958957	-0.407073	0.387651	-0.59067	0.101893	-0.265128	0.570637	-0.0857351	0.871371	0.143843	1	-0.337157	0.724468	-0.250872	0.681217	-0.000118195	1	-0.308382	0.755468	0.131793	0.766273	-0.177497	0.926334	-0.220518	0.684701	26S proteasome non-ATPase regulatory subunit-like protein
HORVU.MOREX.r3.4HG0413710	-0.00981564	0.99065	0.0163046	0.96034	0.156283	0.653375	0.0453908	0.885477	0.156814	0.730916	0.0462632	0.935198	-0.122592	0.69041	-0.227413	0.333748	0.0931698	0.858151	-0.263164	0.284761	-0.192576	0.605082	-0.400622	0.212569	0.149626	0.679556	-0.680053	0.00108354	-0.000517753	1	-0.661297	0.00225551	-0.289758	0.88875	-0.0566802	0.96354	0.0754159	0.897711	-0.106088	0.682388	0.407763	0.284734	0.330549	0.173174	-0.106205	0.948433	-0.110394	0.787392	F-box family protein
HORVU.MOREX.r3.4HG0413740	0.926427	0.0691139	0.242899	0.64123	1.12777	0.0306003	0.49779	0.30732	-0.0889122	0.948179	0.00632026	1	0.602216	0.28638	1.09941	0.0152243	1.39318	0.0093305	1.28128	0.00513945	0.587687	0.418033	-0.231929	0.851121	0.656982	0.252288	0.507348	0.281588	1.03763	0.0318306	1.23808	0.00425246	-0.145977	1	-0.409053	0.746846	0.770415	0.234016	0.612096	0.209845	0.839967	0.296569	1.32154	0.00562733	-0.186022	0.967738	0.0319886	0.984212	12-oxophytodienoate reductase-like protein
HORVU.MOREX.r3.4HG0413790	-0.0431187	0.89176	0.0519309	0.818854	-0.0662375	0.844435	-0.0131151	0.972211	0.0103178	0.99226	-0.0581057	0.886276	-0.330872	0.0948358	-0.0629344	0.791115	0.152373	0.633189	-0.162592	0.454226	-0.0173021	0.976491	-0.153041	0.688576	0.0426769	0.909742	-0.10455	0.62918	0.201233	0.377596	-0.133151	0.559348	-0.0161301	1	-0.181083	0.707779	-0.276666	0.288252	0.0420531	0.859909	-0.152399	0.806937	0.00687616	0.992344	-0.280846	0.433668	-0.0783019	0.824715	COP9 signalosome complex subunit 1
HORVU.MOREX.r3.4HG0413800	0.11605	0.933483	-0.484719	0.524045	-1.65294	0.102428	-1.40669	0.0518063	1.46149	0.107504	0.126305	0.943012	0.398071	0.648967	-0.242133	0.76845	-0.344346	0.8062	-0.9705	0.166801	0.329679	0.793524	-0.055111	0.989042	0.0531828	0.97252	-0.330072	0.675231	-1.22629	0.107005	-2.48861	0.00039563	0.0423192	1	0.315001	0.89654	-0.311766	0.8428	-0.207305	0.79671	-0.0739021	0.994773	-1.43794	0.0430559	0.554577	0.850614	0.717861	0.447051	Rhomboid-like protein
HORVU.MOREX.r3.4HG0413870	-0.373969	0.711455	0.976523	0.138613	-0.350074	0.751733	0.926151	0.179656	0.0706608	0.976593	0.405387	0.736306	-0.1833	0.867011	0.394608	0.622031	-0.103845	0.963949	0.579391	0.476179	-0.00947909	1	-0.0964275	0.974546	6.13009	1.01e-06	0	1	0	1	0	1	0	1	0	1	0.916204	0.594285	0.459982	0.682171	1.87198	0.158597	0.485245	0.713717	-0.384618	0.973408	-1.76572	0.30091	Shikimate kinase family protein
HORVU.MOREX.r3.4HG0413880	0.382678	0.809667	-1.27131	0.19591	0.203608	0.92518	-1.15596	0.263515	0.213858	0.940008	-0.969982	0.524686	-2.75976	0.0342725	-0.871306	0.492868	-0.141878	0.971443	-0.747989	0.595004	-1.51935	0.345327	-0.454016	0.87604	0.209532	0.92505	-4.04832	0.00315754	0.760438	0.60427	-5.85802	0.000756363	0.888062	1	-2.30203	0.228906	-0.0402597	0.998932	-0.490585	0.801107	1.44372	0.594424	-3.02708	0.173879	0.472907	0.966283	0.993658	0.664396	WCRKC thioredoxin 1
HORVU.MOREX.r3.4HG0413890	-0.485969	0.193539	-0.299311	0.363704	-1.02935	0.00302761	-0.841773	0.00621761	0.582931	0.15472	0.744185	0.038699	0.746333	0.0188012	-0.544161	0.0842022	-0.627576	0.120616	0.121265	0.777028	0.169891	0.776327	0.0886972	0.922224	-0.218711	0.665182	-0.192166	0.593615	-1.00294	0.00219324	-0.122778	0.772259	-0.009639	1	-0.0533195	0.982461	-0.184482	0.789661	0.826063	0.0043259	-0.722116	0.101693	0.254435	0.502895	0.531624	0.340456	0.570707	0.134149	Alpha/beta-Hydrolases superfamily protein
HORVU.MOREX.r3.4HG0413910	3.98018	8.88e-17	4.71634	4.48e-21	0.465573	0.561052	0.346194	0.632746	4.03941	2.36e-17	4.26905	9.95e-18	5.49148	4.7e-28	6.03847	9.07e-28	0.0194542	1	0.805425	0.324065	4.88355	5.2e-23	5.21301	4.4e-21	4.09166	1.43e-16	3.84243	1.05e-16	1.04049	0.101912	-0.811468	0.18232	3.5161	3.02e-12	3.80605	6.08e-16	6.31135	2.3e-28	6.04573	1.97e-30	0.938756	0.649994	0.928635	0.20118	5.98244	1.55e-25	5.19209	2.38e-23	Cell wall invertase
HORVU.MOREX.r3.4HG0413960	-0.0651156	0.878171	-0.119795	0.677294	-0.143082	0.719792	-0.134113	0.654025	-0.437539	0.192363	0.0201198	0.985993	-0.145682	0.674769	-0.116382	0.715508	0.0721632	0.910527	-0.161395	0.62021	0.0350702	0.960454	0.197577	0.714414	-0.0287388	0.957778	-0.446564	0.0832727	-0.15706	0.667204	-0.384408	0.1736	-0.19392	1	-0.215845	0.768114	0.139941	0.813964	0.108892	0.730099	0.0899072	0.951633	-0.131534	0.721747	-0.0177818	1	-0.0760185	0.894873	Membrane protein insertase YidC
HORVU.MOREX.r3.4HG0414200	0.330715	0.32009	-0.466296	0.0788476	0.23403	0.549873	-0.220991	0.461908	0.07704	0.91646	-0.356093	0.362197	-0.53309	0.0708807	-0.603166	0.0226053	-0.00732321	1	-0.486279	0.0820333	-0.0380103	0.959052	-0.317602	0.507495	-0.498633	0.117823	-0.46543	0.0913598	-0.168773	0.651453	0.157774	0.645069	-0.00993587	1	-0.264646	0.712736	-0.13127	0.834003	-0.949877	0.000364692	-0.273544	0.746823	-0.181964	0.603419	-0.228852	0.846115	-0.237463	0.581865	Pyridoxine/pyridoxamine 5-phosphate oxidase
HORVU.MOREX.r3.4HG0414210	-0.34512	0.361758	-0.191677	0.561321	-0.755164	0.0294836	-0.587026	0.0524528	0.454699	0.271345	0.256312	0.588861	0.191399	0.62155	-0.204751	0.54306	-0.513538	0.202682	-0.896804	0.00232678	0.138641	0.808092	0.0796115	0.924899	-0.478793	0.201984	-0.129409	0.726362	-0.395302	0.277171	-1.02433	0.000938397	0.389724	0.860475	0.0666815	0.974365	-0.212312	0.739273	0.71608	0.0127575	-0.429989	0.539334	0.0402824	0.944488	0.0898377	0.9821	-0.150793	0.798777	WD-repeat protein
HORVU.MOREX.r3.4HG0414320	-0.0534142	0.910683	0.562858	0.0241675	-0.0904636	0.858472	0.618912	0.0156181	-0.452898	0.228274	0.366388	0.330145	0.278935	0.385467	0.162341	0.597604	0.108729	0.863981	0.421439	0.125129	0.408136	0.254485	-0.0560623	0.947595	0.13079	0.780808	1.11905	3.45e-06	0.204473	0.57683	1.07879	1.76e-05	0.25043	1	0.338712	0.585462	0.0338757	0.972111	0.406995	0.131313	0.0790424	0.95975	0.486596	0.0920277	0.0230975	1	0.48712	0.145013	Dual specificity phosphatase
HORVU.MOREX.r3.4HG0414340	2.03049	4.32e-07	2.85536	1.49e-13	0.692486	0.202794	1.07762	0.00995607	2.05057	2.92e-07	2.39318	1.09e-09	2.76906	3.28e-13	2.37793	4.27e-10	-0.299323	0.730342	0.831789	0.0565199	2.15835	2.83e-08	1.29371	0.00444643	1.15443	0.00810718	2.41739	1.5e-10	-0.115079	0.878326	0.687944	0.121294	0.581338	0.826312	2.04211	2.2e-07	2.06244	2.13e-07	3.46352	3.44e-19	-0.110324	0.969489	0.900723	0.0465134	1.42942	0.00111105	2.48718	1.57e-10	cyclin-dependent kinase inhibitor SMR3-like protein
HORVU.MOREX.r3.4HG0414350	-0.199321	0.60402	-0.317135	0.25764	0.0650634	0.907577	-0.151649	0.640666	-0.367854	0.377274	-0.233234	0.600817	-0.431835	0.156015	-0.101548	0.779064	-0.129277	0.829258	-0.0798358	0.846844	-0.214403	0.645332	-0.178195	0.781842	-0.35961	0.314992	-0.328612	0.253875	0.256735	0.455192	-0.192637	0.570665	0.0105037	1	0.0106634	1	-0.281422	0.586001	-0.86165	0.00262169	0.126662	0.930435	-0.202908	0.585011	0.0484707	0.995804	-0.347909	0.405885	UPF0548 protein
HORVU.MOREX.r3.4HG0414370	0.15002	0.727026	-0.243316	0.409334	0.228572	0.584176	-0.199455	0.530136	-0.227059	0.675535	0.0994242	0.867008	-0.191176	0.6053	-0.383882	0.177566	-0.199622	0.710288	-1.17537	8.14e-06	-0.286095	0.517325	-0.492416	0.229766	0.224044	0.605635	-0.890233	0.000792494	0.295263	0.411284	-1.13944	2.98e-05	-0.268952	1	0.134753	0.897372	0.322208	0.495436	0.126977	0.700335	0.459153	0.387848	0.427509	0.163075	-0.189451	0.901875	-0.0841288	0.887358	LOB domain-containing protein
HORVU.MOREX.r3.4HG0414380	0.540562	0.164279	-0.122719	0.752543	0.868974	0.0193588	-0.184823	0.637517	0.198961	0.783524	-0.321219	0.538596	0.0115027	0.991985	0.206759	0.586305	0.251774	0.680015	-0.269373	0.500831	0.131424	0.847874	6.23e-05	1	0.0362529	0.960578	-0.00257895	1	0.34404	0.417533	-0.257109	0.541033	-0.439883	0.887194	0.103624	0.949615	0.148882	0.851334	-0.405937	0.24555	0.159561	0.923866	-0.154384	0.739511	-0.137409	0.965931	-0.352063	0.489504	LOB domain-containing protein
HORVU.MOREX.r3.4HG0414460	-0.314707	0.244657	0.722764	0.000403056	-0.116435	0.752828	0.54133	0.0130363	-0.129921	0.787425	0.110075	0.801646	0.0181566	0.97055	0.578239	0.00734555	0.0652093	0.910659	0.688374	0.00148046	0.134278	0.750207	0.231363	0.600251	-0.0429583	0.926161	0.212152	0.388971	0.0571719	0.88636	0.0807529	0.801099	0.167665	1	0.0684946	0.95268	-0.179629	0.681001	0.281953	0.217851	-0.117625	0.910763	0.185324	0.5044	0.155402	0.894221	0.0265668	0.962686	F-box and Leucine Rich Repeat domains containing protein
HORVU.MOREX.r3.4HG0414480	-0.152203	0.524863	-0.951977	8.99e-10	-0.100753	0.723123	-0.801412	6.49e-07	0.0625183	0.890647	-0.353615	0.101947	-0.384585	0.0358057	-0.529013	0.00125971	-0.0660652	0.876951	-0.515879	0.00230331	-0.219459	0.393185	-0.0633308	0.896259	-0.0570792	0.868551	-0.482239	0.00339498	0.0325689	0.923271	-0.40361	0.021153	-0.0252271	1	-0.063427	0.931695	-0.0582018	0.900122	-0.55916	0.00056545	-0.00808677	1	-0.346362	0.0594365	-0.222155	0.634098	-0.280822	0.212903	Small nuclear ribonucleoprotein-like protein
HORVU.MOREX.r3.4HG0414520	0.223078	0.320736	0.05325	0.809309	0.235833	0.315105	0.0589867	0.801204	0.0303505	0.955858	0.00907312	0.995099	0.226186	0.279353	0.095082	0.656543	0.16634	0.593101	-0.210634	0.298905	0.0710981	0.849972	-0.227006	0.474676	0.036414	0.923191	-0.253968	0.177787	0.047986	0.881954	-0.474948	0.0102595	-0.205625	0.965274	0.0388927	0.975363	0.0510303	0.919937	0.352481	0.0434989	0.385125	0.146221	0.0522852	0.850381	-0.0925894	0.942407	0.111074	0.727694	SKP1 family protein
HORVU.MOREX.r3.4HG0414900	-0.111189	0.932165	-3.28665	6.62e-06	-0.7561	0.441201	-4.01297	4.81e-07	-0.433307	0.773374	-0.137117	0.938447	-0.491502	0.593264	-6.08586	1.11e-12	-0.447653	0.748007	-4.55004	6.06e-09	0.0715887	0.973804	-0.507551	0.733959	-2.11466	0.00451589	-2.72587	0.00169055	-0.610445	0.505369	-2.97444	0.00169938	0.0869139	1	1.30143	0.271338	-0.36654	0.818522	-0.291484	0.723225	-0.0369691	1	-0.939506	0.234914	0.0185047	1	0.548295	0.621888	Fatty acyl-CoA reductase
HORVU.MOREX.r3.4HG0414910	0.0680798	0.933483	0.485415	0.279618	0.0844388	0.934114	1.04654	0.0114386	-0.406453	0.617433	-0.10168	0.92876	-0.334106	0.537856	-0.0853555	0.888652	-0.0175624	1	0.49348	0.298474	-0.163959	0.851203	-0.705711	0.330419	-0.325485	0.629436	0.382549	0.392936	0.522164	0.29193	0.387007	0.425596	0.144249	1	0.071905	0.982677	-0.0284613	0.992322	0.442232	0.311965	-0.0451354	0.996028	0.305315	0.569766	0.38521	0.806013	-0.151052	0.864681	E3 ubiquitin-protein ligase
HORVU.MOREX.r3.4HG0414960	-2.76859	9.1e-05	-8.46379	1.89e-19	-3.16874	4.14e-05	-6.07092	4.65e-14	0.128674	0.948937	-0.604169	0.581183	-1.61139	0.0264987	-10.6758	1.21e-20	-1.31526	0.149377	-7.70592	9.31e-17	-0.594729	0.60666	-0.14575	0.946381	-0.79446	0.400195	-3.43829	5.18e-07	-1.45412	0.0581133	-2.34733	0.000586901	0.299098	1	-0.530167	0.787176	-1.58491	0.0835969	-3.80118	1.7e-05	0.0750988	0.996177	-5.38924	1.77e-06	-0.0944509	0.999974	-0.480587	0.703636	Apyrase
HORVU.MOREX.r3.4HG0415080	-0.430099	0.166307	0.852184	0.000513544	-0.35112	0.309261	0.827972	0.00111751	0.219418	0.657718	0.196105	0.675132	0.00251491	1	0.545741	0.0374469	-0.126052	0.834911	0.157794	0.647336	0.315831	0.427125	0.11259	0.875382	0.142163	0.755049	0.202164	0.498023	-0.474163	0.122907	0.0620267	0.877548	0.138325	1	0.0647405	0.967743	-0.458556	0.216272	0.251966	0.37078	-0.375152	0.525373	-0.00541693	1	0.0342971	1	-0.0241864	0.974446	Mediator of RNA polymerase II transcription subunit 12
HORVU.MOREX.r3.4HG0415090	1.33036	0.00215828	1.36063	0.00100798	0.830934	0.110567	1.56744	0.000186599	-0.410995	0.62493	-0.0826437	0.948879	0.765805	0.123107	1.41943	0.00110482	1.56386	0.000802677	1.62578	0.000205209	0.620082	0.338481	0.604572	0.477448	0.12437	0.885489	-0.0977373	0.868296	0.268619	0.657146	0.950766	0.0218535	0.118127	1	-0.885319	0.181467	0.771444	0.178448	-0.0532584	0.931353	0.668138	0.438802	0.662771	0.16036	-0.0384957	1	-0.20402	0.808853	Bestrophin/UPF0187
HORVU.MOREX.r3.4HG0415100	1.71209	0.000596897	2.01242	1.28e-05	1.51512	0.00611125	1.6218	0.000732507	-0.518927	0.565159	0.575312	0.453894	2.01064	3.91e-05	2.22834	1.98e-06	2.24826	2.38e-05	1.8398	0.000159305	1.55337	0.00390955	0.476595	0.642567	1.62521	0.00499066	2.53899	1.04e-05	0.844073	0.211812	2.04883	0.00104377	0.238617	1	2.23055	0.00072081	2.34504	3.13e-05	1.32516	0.015331	2.3219	0.000116251	0.897839	0.161259	1.30132	0.123173	0.748046	0.36025	rRNA N-glycosidase
HORVU.MOREX.r3.4HG0415110	1.81097	0.0210871	1.73281	0.0123921	1.17468	0.195244	1.09862	0.141698	-0.966338	0.405037	0.5505	0.653706	1.64904	0.0339861	-0.0472453	0.971073	2.09281	0.014683	0.118723	0.921608	1.02553	0.325078	-0.398392	0.819893	2.38324	0.0249955	-0.591974	0.781288	-1.16348	0.510045	0.364363	0.877451	1.24401	0.943747	-0.556317	0.943578	0.669942	0.628171	1.67937	0.0185587	1.39235	0.267055	1.86529	0.0143176	0.431672	0.924843	0.480606	0.707102	rRNA N-glycosidase
HORVU.MOREX.r3.4HG0415130	1.64723	0.050876	1.31836	0.0727465	1.15957	0.227268	1.03268	0.186881	-0.770108	0.565319	0.194819	0.910349	1.35756	0.106494	0.447992	0.608925	1.91376	0.0398367	0.52027	0.576331	1.20468	0.240444	-0.463008	0.790728	1.66777	0.0716618	-1.40586	0.161451	0.630641	0.570604	-0.803052	0.483266	1.17811	0.776449	0.151152	0.982677	1.33203	0.231154	2.88838	0.000130334	2.82056	0.00162004	2.41756	0.00286831	0.854156	0.732486	1.59126	0.100615	rRNA N-glycosidase
HORVU.MOREX.r3.4HG0415240	-0.464129	0.519811	-2.19995	2.96e-05	-0.454032	0.560759	-2.09543	0.000102785	0.433111	0.661071	0.28992	0.761011	-0.16783	0.838158	-1.90273	0.000599815	0.415756	0.666404	-1.27927	0.0236844	0.196433	0.85804	-0.0356747	0.993226	0.404206	0.651777	-1.03968	0.0844964	0.363127	0.649895	-0.387572	0.596491	0.634162	0.960703	0.307352	0.879319	-0.829207	0.37586	-1.90791	0.00551353	0.359804	0.881404	-1.6284	0.0279688	-0.0348819	1	-0.508676	0.616723	basic helix-loop-helix (bHLH) DNA-binding superfamily protein
HORVU.MOREX.r3.4HG0415420	-0.675986	0.0840291	-0.696864	0.036482	-0.304795	0.547155	-0.253454	0.519663	0.189723	0.799881	-0.359106	0.504179	-0.606483	0.113926	-0.764172	0.0277282	-0.0403322	0.977503	-0.525758	0.166343	-0.0677187	0.935722	0.0858072	0.935457	-0.389357	0.418313	-1.77573	8.91e-08	-0.875562	0.0185745	-0.99789	0.00410147	-0.225994	1	-0.529485	0.41541	-0.378768	0.526466	-1.03089	0.00155198	-0.316804	0.781991	-0.842681	0.0178395	-0.507555	0.510645	-0.575863	0.193051	Tubulin beta chain
HORVU.MOREX.r3.4HG0415470	0.119699	0.566873	0.744213	2.04e-08	0.255648	0.162634	0.465777	0.00101821	-0.0301387	0.944293	0.00760392	0.995156	-0.0558674	0.804281	0.590597	1.45e-05	-0.0265268	0.95505	0.260304	0.0980069	0.0578855	0.853277	0.129855	0.675314	0.441428	0.0040411	0.63319	2.55e-06	0.167931	0.376034	0.424592	0.00348347	0.0789141	1	0.0742085	0.894753	-0.0368988	0.933381	-0.0240049	0.904868	0.0395202	0.968875	0.0577055	0.784242	-0.0346815	0.986545	-0.11643	0.628828	Signal recognition particle protein
HORVU.MOREX.r3.4HG0415490	0.158338	0.89951	-0.236619	0.78445	-0.00439715	1	-0.196167	0.83858	0.448405	0.767927	-0.145812	0.936247	-0.579488	0.525406	-0.43841	0.604081	-0.28941	0.863981	-0.362777	0.702908	0.0408498	0.989713	0.882267	0.488935	-0.161423	0.914929	-2.15697	0.00260178	-0.837814	0.360407	-2.21529	0.0030604	0.252468	1	-1.3162	0.255718	-0.826135	0.480971	-2.45225	0.000269641	-1.09201	0.449578	-2.15602	0.00279631	-0.488724	0.895639	-1.38467	0.104171	14 kDa proline-rich protein DC2.15
HORVU.MOREX.r3.4HG0415510	0.0769622	0.951709	1.66244	0.00549244	0.452483	0.644632	1.08225	0.0916186	0.23198	0.888314	0.83284	0.360976	0.813693	0.274237	0.643032	0.342314	0.748616	0.463532	1.73416	0.00593792	0.720813	0.461481	-0.827991	0.450369	-0.187361	0.882718	1.23336	0.0443676	-0.593853	0.4743	1.44202	0.022134	-0.132683	1	-0.803223	0.547952	0.446824	0.730623	1.67817	0.00524856	-0.300936	0.926535	1.12685	0.0935059	0.809035	0.628988	0.505182	0.616001	14 kDa proline-rich protein DC2.15
HORVU.MOREX.r3.4HG0415630	-0.863837	0.0414514	-0.138761	0.765141	-0.512374	0.307622	0.00874101	1	-0.134292	0.893148	-0.169115	0.826196	-0.682094	0.109093	-0.429463	0.311226	-0.743511	0.143277	-0.720744	0.0848568	-0.395056	0.516628	-0.172738	0.867689	-0.630598	0.206783	-0.659789	0.102563	-0.854942	0.0538081	-0.556853	0.206917	-0.0229931	1	-0.251313	0.854061	-0.481983	0.506294	-0.457084	0.302005	0.434811	0.714283	-0.14816	0.808332	0.0325118	1	-0.540221	0.36666	T-box transcription factor
HORVU.MOREX.r3.4HG0415770	-0.729097	0.125192	0.170294	0.736354	-0.760446	0.129989	-0.221929	0.678721	-0.484121	0.462164	-0.0683042	0.95339	0.17644	0.77384	-0.506452	0.258164	-0.631351	0.324454	-0.033387	0.967577	0.0745521	0.94243	-0.700314	0.291416	-0.633755	0.223205	-0.763039	0.074974	-0.885801	0.0537358	-0.929575	0.0403438	0.377591	1	-0.210917	0.891215	-0.53286	0.421997	-0.394853	0.404342	-0.5901	0.523007	0.257649	0.641486	-0.0692775	0.996129	-0.29828	0.691523	Oxysterol-binding protein
HORVU.MOREX.r3.4HG0415820	0.539557	0.196704	0.909994	0.00557837	0.851611	0.0340818	1.18544	0.000356698	0.439472	0.434713	0.0990486	0.901071	0.246586	0.601115	0.692121	0.0451412	0.656477	0.16106	0.563554	0.131313	0.269624	0.666947	-0.342318	0.625892	0.196291	0.74041	0.34282	0.361259	0.209945	0.67544	-0.207201	0.640368	-0.184707	1	-0.22735	0.847834	0.098016	0.922488	0.141903	0.735345	0.362293	0.745731	0.30226	0.482052	0.0704731	0.993321	-0.633235	0.162834	Expansin protein
HORVU.MOREX.r3.4HG0415870	-0.409332	0.462833	-0.550246	0.188677	-0.677013	0.199279	-0.63959	0.135705	-0.228044	0.801829	-0.577348	0.330145	-0.903727	0.0457686	-0.851473	0.0566237	-0.514185	0.436831	0.0542966	0.942884	-0.340001	0.638416	0.333187	0.716441	0.057023	0.949662	-1.90461	5.32e-05	-0.961274	0.0534385	-1.88972	0.000129887	0.379311	1	-0.451062	0.703083	-0.648267	0.288698	-1.09804	0.0065069	-0.324824	0.837338	-1.29005	0.00308008	-0.0615535	0.99946	-0.794306	0.125751	Expansin protein
HORVU.MOREX.r3.4HG0415960	-0.773418	0.0327505	1.14069	0.000201905	-0.696381	0.0792958	0.985983	0.00209522	0.0488334	0.961955	0.0273734	0.986374	0.491874	0.198305	1.03955	0.000963886	0.104491	0.903052	0.493175	0.176964	0.429277	0.380514	0.335929	0.613199	0.00232689	1	0.282117	0.443894	-0.220032	0.640204	0.134318	0.767489	-0.0803323	1	0.197475	0.867764	-0.0148532	0.996823	0.181976	0.625668	-0.284347	0.806937	-0.548228	0.126832	-0.1411	0.962132	-0.00469303	1	CCR4-NOT transcription complex subunit 1
HORVU.MOREX.r3.4HG0415970	-0.0123384	0.983573	0.124825	0.616957	-0.278922	0.339896	0.325658	0.145574	-0.177273	0.670391	-0.165916	0.666287	0.124964	0.661984	-0.0046812	0.997147	-0.225766	0.522451	0.319722	0.181054	-0.0670051	0.884345	-0.244097	0.574979	-0.00285917	0.999119	-0.110885	0.665501	-0.118276	0.711498	0.0102127	0.984598	0.069322	1	-0.00487966	1	-0.0335325	0.96209	-0.0271542	0.928589	0.0150258	1	0.271002	0.263311	0.109986	0.939999	-0.0308919	0.954767	2-phosphoglycerate kinase
HORVU.MOREX.r3.4HG0416040	0.179123	0.621469	1.16377	4.07e-07	0.33069	0.312073	0.626996	0.0145095	0.352281	0.349244	0.638117	0.0356309	0.138655	0.697823	0.328951	0.216683	0.181146	0.711604	0.166283	0.605765	0.14512	0.765667	0.136666	0.828645	0.189341	0.633577	0.43567	0.0902792	0.0575034	0.901598	0.268254	0.37996	-0.198327	1	-0.061595	0.972084	-0.187233	0.712444	-0.0195276	0.959726	-0.130489	0.912332	-0.230465	0.458734	-0.115519	0.951156	-0.0455759	0.93613	ATP-dependent RNA helicase
HORVU.MOREX.r3.4HG0416080	1.78366	5.02e-06	2.71088	8.81e-13	1.86009	1.59e-05	2.44598	4.21e-10	0.285456	0.747079	0.599905	0.344521	1.12006	0.0061853	2.27264	2.74e-09	0.965738	0.0522837	2.13397	7.56e-08	0.0941329	0.923858	0.68861	0.330635	1.16091	0.00658395	0.513301	0.209767	1.15365	0.00668224	0.371337	0.426174	0.498773	0.941001	0.00655582	1	0.928902	0.0604751	1.36401	0.000343728	0.983061	0.0782836	1.10503	0.00865238	0.52429	0.64052	0.373927	0.577179	Matrix metalloproteinase
HORVU.MOREX.r3.4HG0416090	-1.47747	0.0311392	-1.14271	0.0593096	-0.591593	0.503326	-0.513128	0.454766	-0.465035	0.702842	-0.478597	0.643052	-0.375683	0.657307	-0.96152	0.149455	-0.495743	0.667121	0.0911147	0.93338	-0.0350093	0.990041	0.442635	0.74492	-0.692129	0.428245	-1.10136	0.0841779	-0.488668	0.564323	-0.743018	0.297263	0.323387	1	-0.414534	0.842257	-1.10845	0.195224	-0.296188	0.684252	-0.518323	0.814759	-0.853541	0.232462	-0.493008	0.864234	-0.45114	0.666994	2-oxoglutarate (2OG) and Fe(II)-dependent oxygenase superfamily protein
HORVU.MOREX.r3.4HG0416110	0.299832	0.374238	-0.500989	0.0473985	0.0563868	0.924298	-0.731037	0.00421831	0.251495	0.59578	-0.347542	0.354938	-0.437878	0.128628	-0.361776	0.19186	-0.277245	0.518281	-0.549932	0.0450118	-0.443632	0.189962	0.0826229	0.913281	0.174143	0.695024	-0.45441	0.10744	0.00778836	0.998782	-0.688187	0.017735	-0.0884875	1	-0.354823	0.561494	-0.231544	0.665057	-0.184271	0.586807	0.0626573	0.971427	0.189847	0.616269	-0.501415	0.296585	-0.0794429	0.901897	DNA-directed RNA polymerase subunit
HORVU.MOREX.r3.4HG0416190	-0.372644	0.0383892	-0.224568	0.17788	-0.241742	0.25311	-0.0686597	0.740536	0.0725653	0.853816	-0.0959371	0.753387	-0.0907228	0.696819	-0.452134	0.00457263	-0.111816	0.732462	-0.0235731	0.935717	-0.0462125	0.902549	0.0161736	0.98588	-0.173358	0.464102	-0.389898	0.0152621	-0.304508	0.105401	-0.118119	0.566504	-0.100919	1	-0.222389	0.522636	-0.218392	0.402064	-0.235125	0.159233	-0.248537	0.473259	-0.0361222	0.891896	-0.110024	0.902831	-0.190594	0.428964	Coatomer subunit alpha
HORVU.MOREX.r3.4HG0416220	-0.133917	0.688578	-0.465994	0.0302082	-0.208582	0.51639	-0.275313	0.244243	0.198785	0.621392	0.0123289	0.993127	-0.345454	0.171189	-0.309796	0.191856	-0.272677	0.436598	-0.390629	0.104411	-0.240032	0.489619	0.0913669	0.878341	-0.0708619	0.87252	-0.385584	0.0921257	-0.185216	0.535414	0.0304505	0.936687	0.0155225	1	0.0099693	1	-0.143756	0.757695	-0.611643	0.00280461	-0.119152	0.906116	-0.744179	0.000646908	-0.112666	0.941737	-0.244931	0.434154	Cell number regulator 6
HORVU.MOREX.r3.4HG0416290	0.0954891	0.846574	0.758987	0.00428357	0.254526	0.550202	1.10604	2.63e-05	0.37707	0.402501	-0.0983184	0.879004	0.424149	0.211258	-0.101799	0.791447	0.524999	0.181149	0.496128	0.098121	0.157216	0.787777	-0.251059	0.684814	-0.0508675	0.931508	0.407039	0.150179	0.270384	0.454664	0.24959	0.456876	-0.405217	0.801556	0.412194	0.438386	0.312668	0.515288	0.755669	0.00419897	0.0478799	0.981625	0.639329	0.0287139	-0.290629	0.772987	0.0579228	0.9302	Sphingomyelin phosphodiesterase 4
HORVU.MOREX.r3.4HG0416360	-0.236639	0.346822	-0.788949	1.36e-05	-0.246952	0.349888	-0.627706	0.000901207	0.392048	0.116605	-0.352557	0.176428	-0.466898	0.0219563	-0.787086	2.56e-05	-0.283066	0.326193	-0.712886	0.00021601	-0.433819	0.0567144	-0.0374212	0.956286	-0.371924	0.109424	-0.640707	0.000577819	-0.405379	0.060875	-0.156903	0.513109	-0.0729934	1	-0.18944	0.715494	-0.236344	0.465255	-0.458856	0.0132705	-0.203987	0.732504	-0.411825	0.0427252	-0.0862403	0.959426	-0.31597	0.207455	Alcohol dehydrogenase
HORVU.MOREX.r3.4HG0416450	-0.335221	0.332218	0.0216451	0.958153	-0.228746	0.574916	0.0563389	0.887431	0.0308603	0.974072	0.35787	0.371832	-0.118817	0.76222	-0.454597	0.109945	-0.334193	0.432314	-0.50683	0.0826867	-0.11901	0.827992	0.00864032	1	-0.0369608	0.948798	-0.244792	0.431502	-0.170556	0.664815	-0.348451	0.276332	0.030736	1	0.0984703	0.935092	0.168098	0.778801	-0.255426	0.389388	0.0627707	0.971447	-0.398717	0.205832	0.0306351	1	-0.377631	0.328854	Protein ARABIDILLO 1
HORVU.MOREX.r3.4HG0416460	1.31924	0.000488364	1.08859	0.00185431	0.781181	0.0937769	0.197846	0.678702	0.669511	0.219284	0.403563	0.503218	1.05392	0.00712348	1.2221	0.000633855	0.755272	0.143277	0.862902	0.0272507	0.58686	0.286225	0.0943417	0.939899	0.528161	0.284711	0.881313	0.0202979	0.204368	0.720432	0.787923	0.0553875	-0.10489	1	0.175053	0.91649	0.205951	0.811795	0.3427	0.401175	0.152613	0.938954	0.760691	0.0548701	-0.345476	0.829947	0.0767468	0.930658	Palmitoyl protein thioesterase containing protein
HORVU.MOREX.r3.4HG0416470	-0.555453	0.41788	-0.963497	0.0672361	0.0682673	0.961015	-0.704476	0.208686	0.193135	0.882677	-0.304757	0.752295	-1.2619	0.0243507	-0.485862	0.418895	-0.473306	0.60289	-0.299153	0.668114	-0.351867	0.707902	0.0905651	0.962683	3.33607	0.000149861	0	1	-1.0623	0.610217	0	1	-2.60279	0.656801	0	1	-0.00496849	1	-1.37491	0.00789309	0.00798892	1	-0.18493	0.80508	-0.388316	0.883023	-0.290634	0.75419	Intracellular protease 1
HORVU.MOREX.r3.4HG0416540	0.102869	0.888533	0.613587	0.135732	0.545709	0.310129	0.374849	0.420248	0.572063	0.361138	-0.236185	0.770114	0.409577	0.421129	-0.0415533	0.952129	0.370912	0.611914	0.191827	0.736942	0.532826	0.379175	0.232846	0.821092	-0.0858294	0.922128	0.407897	0.378335	0.237471	0.694814	0.259342	0.639229	-0.0267181	1	0.263019	0.863183	-0.138633	0.897204	0.40751	0.352235	-0.199051	0.922522	0.172317	0.772629	-0.158135	0.96907	0.489107	0.409177	Arginine/serine-rich splicing factor
HORVU.MOREX.r3.4HG0416550	0.0877135	0.890755	0.109206	0.803143	0.666153	0.128128	0.531254	0.147294	-0.317699	0.644093	0.344776	0.544668	0.250881	0.610596	-0.0149227	0.985654	0.636398	0.20231	0.616689	0.0983002	0.178275	0.807419	-0.60324	0.275614	-0.116171	0.87019	0.05048	0.925373	0.057756	0.93418	0.367069	0.368434	-0.356435	1	0.355269	0.69395	-0.01614	0.996823	0.159205	0.701653	-0.190002	0.910763	0.718348	0.0522025	0.000847715	1	0.0722469	0.928345	Early nodulin-like protein 1
HORVU.MOREX.r3.4HG0416560	-0.00398353	1	-0.014162	0.974158	0.179983	0.665543	-0.113773	0.737758	0.38687	0.318109	0.427661	0.233654	0.278849	0.386839	-0.334309	0.240033	0.0824461	0.903849	-0.625072	0.0227619	0.300309	0.461481	-0.148429	0.818439	0.135528	0.772547	-0.0992205	0.77734	0.0897287	0.840756	-0.355763	0.262401	-0.182552	1	0.205118	0.805302	-0.0999564	0.883186	-0.237719	0.444532	-0.1026	0.941769	-0.209331	0.56899	-0.209818	0.869819	0.0887934	0.880512	Mitochondrial import inner membrane translocase subunit tim23
HORVU.MOREX.r3.4HG0416570	-0.283238	0.591343	-0.873644	0.0142643	-0.104852	0.886671	-0.384124	0.338854	-0.476683	0.424026	-0.278481	0.657584	-0.770063	0.0529456	-0.466025	0.252354	-0.189624	0.812091	-0.059391	0.927011	-0.583445	0.241632	0.194502	0.834807	-0.0290321	0.973322	-0.344466	0.397995	-0.325246	0.513308	-0.215697	0.649384	-0.0186214	1	-0.48942	0.538556	-0.636455	0.198672	-1.41325	2.81e-05	-0.513612	0.520509	-1.50505	3.32e-05	-0.640038	0.309499	-1.09114	0.00393312	Major facilitator superfamily domain-containing protein
HORVU.MOREX.r3.4HG0416610	-0.47531	0.0877813	-0.740344	0.00120548	-0.31404	0.331268	-0.511312	0.0339307	-0.271484	0.505202	-0.466976	0.134361	-0.407863	0.135739	-0.52792	0.0310581	-0.0875174	0.883609	-0.563226	0.0243587	-0.222414	0.579205	-0.196694	0.701668	0.00663143	0.994031	-0.139039	0.649813	-0.26013	0.413957	-0.369665	0.204449	-0.0304383	1	0.296799	0.598101	-0.0070272	1	-0.272929	0.296762	-0.0166463	1	0.224202	0.447249	-0.00498334	1	-0.0507592	0.927763	Chaperone protein DnaJ
HORVU.MOREX.r3.4HG0416620	-0.47822	0.218463	-0.258613	0.452367	0.0341075	0.969876	-0.724556	0.0255077	-0.0756812	0.933349	-0.125427	0.849431	0.148608	0.746098	-0.290393	0.427788	0.105101	0.896617	-0.280693	0.478144	-0.120863	0.858875	0.138174	0.872302	-0.00499929	0.998562	0.0555322	0.907169	-0.0777272	0.893172	-0.227471	0.591107	-0.244311	1	-0.145713	0.91176	0.30265	0.622281	0.169966	0.66207	0.15254	0.929926	-0.576519	0.138254	0.217688	0.903448	-0.00972029	0.998668	Post-GPI attachment to proteins factor 3
HORVU.MOREX.r3.4HG0416700	-0.394089	0.193969	0.0850592	0.780578	-0.418257	0.189941	0.193386	0.496029	-0.255115	0.565819	-0.408327	0.248778	-0.359243	0.222009	-0.112864	0.728858	-0.393626	0.278578	-0.125228	0.718267	-0.113424	0.823017	-0.377398	0.38866	-0.188609	0.641836	-0.0267597	0.95016	-0.107543	0.785854	0.158121	0.632354	0.112986	1	-0.0420723	0.983171	-0.224135	0.660189	-0.131792	0.682388	-0.147857	0.897854	0.0810887	0.844215	0.00390492	1	0.158349	0.740896	Protein kinase family protein
HORVU.MOREX.r3.4HG0416710	-0.227844	0.315907	-0.00646388	0.986661	-0.287969	0.206653	0.0585626	0.807049	-0.000351205	1	-0.114749	0.72827	-0.0384376	0.89855	0.0546373	0.824304	0.00766764	1	0.00302783	1	-0.117258	0.726657	0.0792042	0.872302	-0.290121	0.197092	-0.410824	0.0205953	-0.222653	0.318242	-0.178159	0.406046	0.0774121	1	-0.29531	0.363857	0.110587	0.780964	0.289082	0.103073	-0.0898602	0.92133	-0.242286	0.234914	0.0616643	0.977252	-0.119481	0.700319	Alanine--tRNA ligase
HORVU.MOREX.r3.4HG0416730	-0.0165181	0.99021	0.19142	0.651217	-0.0499187	0.960426	0.36198	0.367596	0.776209	0.0844665	-0.13514	0.865804	0.0276333	0.973723	0.4307	0.27891	0.173499	0.837912	0.13837	0.792515	0.313965	0.620903	0.0472936	0.978996	-0.18833	0.767274	0.0316067	0.960454	-0.0769057	0.911728	0.180497	0.714884	-0.323724	1	0.40497	0.649379	-0.0133426	0.998932	-0.172546	0.690608	0.12063	0.955827	-0.597884	0.145453	0.0217971	1	-0.252646	0.68944	Kinesin-like protein
HORVU.MOREX.r3.4HG0416760	-0.0389412	0.92413	0.68325	0.000697993	-0.0496687	0.918552	0.869864	1.93e-05	0.42631	0.128468	0.125233	0.761657	-0.348588	0.15812	0.591429	0.00489139	-0.252841	0.472238	0.654656	0.00212789	0.0990264	0.819503	-0.0469874	0.949284	0.18118	0.578834	0.276423	0.217032	0.0380323	0.927439	0.496225	0.0207611	-0.119565	1	0.0386289	0.981028	-0.0878913	0.875129	0.046264	0.872269	0.255199	0.665769	0.182166	0.501913	-0.137195	0.915107	0.0574345	0.904325	Non-structural protein 1
HORVU.MOREX.r3.4HG0416880	-0.0139464	1	-0.788156	0.290133	-3.19883	0.000394928	-2.48227	0.00132489	1.68959	0.0339399	1.99005	0.00711952	1.4052	0.0562143	-0.389992	0.650768	-1.97113	0.0305004	-2.69384	0.000951544	1.26031	0.146549	2.26681	0.00210254	1.51373	0.0685188	0.505311	0.564629	-1.795	0.06123	-1.94309	0.0488851	1.94832	0.0357894	2.73002	0.00021405	-0.039927	0.996017	0.193004	0.854633	-1.26358	0.501947	-2.37031	0.032158	1.24331	0.375544	1.83835	0.0297927	Transposon protein
HORVU.MOREX.r3.4HG0416930	-0.276334	0.254911	-0.305385	0.129082	-0.190587	0.504401	-0.026091	0.935055	-0.261357	0.402027	-0.172012	0.60456	-0.429103	0.0432322	-0.204287	0.362964	-0.256272	0.403571	-0.284111	0.209594	-0.171599	0.610586	0.00624421	1	0.123911	0.714822	-0.555209	0.00517766	0.16539	0.543427	-0.491257	0.0204685	0.0476213	1	-0.172273	0.769841	-0.147183	0.718614	-0.852798	8.72e-06	0.0628829	0.957153	-0.232815	0.326238	-0.238632	0.677079	-0.374367	0.141346	Photosystem I assembly protein Ycf3
HORVU.MOREX.r3.4HG0416940	0.265877	0.483622	-0.232424	0.447779	0.268642	0.507779	-0.331841	0.276208	0.451454	0.265223	-0.439072	0.26918	0.180197	0.64208	-0.0448156	0.916807	0.499378	0.196228	-0.310435	0.3571	0.406988	0.309133	0.00509471	1	0.0160033	0.981184	-0.0171512	0.973121	0.490036	0.123779	0.277464	0.386116	-0.0503606	1	0.0108253	1	0.283386	0.572135	0.476343	0.0817516	0.234978	0.81564	0.144266	0.698824	-0.489922	0.328192	-0.048951	0.938413	Chaperone DnaK
HORVU.MOREX.r3.4HG0417000	-0.311024	0.756086	0.101575	0.904779	0.184121	0.881187	-0.365331	0.640817	-0.543401	0.651242	0.217105	0.876014	0.322634	0.726693	1.04672	0.107365	-0.522966	0.673195	-0.514903	0.530067	0.53604	0.630339	0.609345	0.634368	0.355885	0.74891	-0.37426	0.624287	0.0798598	0.954394	-1.09211	0.128959	-0.0322575	1	-0.419016	0.850556	-0.4394	0.923996	-1.91184	0.199662	3.66654	0.00166664	-3.72966	0.0574836	0.262456	0.995804	-0.253706	0.924556	EXS (ERD1/XPR1/SYG1) family protein
HORVU.MOREX.r3.4HG0417050	-0.164	0.765151	0.635764	0.0565759	-0.0710522	0.928118	0.271688	0.492831	0.287503	0.654352	-0.17091	0.80488	0.24952	0.585405	0.950825	0.00395367	-0.103415	0.908737	0.696271	0.0528514	0.281816	0.637799	0.160102	0.863614	0.0194142	0.981255	0.38099	0.297186	-0.390491	0.375869	0.391195	0.318084	0.103644	1	0.262124	0.804764	-0.0828595	0.935892	1.11233	0.0005452	-0.650758	0.283561	0.609301	0.109913	-0.102949	0.9821	0.396819	0.445455	Zinc finger CCCH domain-containing protein 20
HORVU.MOREX.r3.4HG0417070	-0.210795	0.473908	0.178337	0.451461	-0.338801	0.223156	0.32591	0.149888	-0.111507	0.820487	0.229671	0.501555	-0.192587	0.480699	-0.0893987	0.750881	-0.27133	0.427809	-0.0812117	0.792515	-0.180451	0.629831	-0.096345	0.869833	-0.337386	0.218679	-0.466115	0.0290805	-0.380625	0.128586	-0.359577	0.123234	-0.179364	1	-0.0527581	0.967969	-0.0943758	0.864133	-0.141895	0.572293	-0.0118316	1	-0.326987	0.191635	-0.064855	0.982194	-0.201451	0.569499	AP-2 complex subunit alpha-2
HORVU.MOREX.r3.4HG0417190	0.721846	0.0646417	1.4968	3e-06	0.568631	0.196553	0.954081	0.00581663	0.523874	0.317213	0.900198	0.0278557	1.68726	5.31e-08	2.03852	1.71e-10	0.502748	0.327873	1.38531	4.36e-05	1.11776	0.00121723	0.714783	0.162439	0.405869	0.383475	1.02792	0.00104133	0.392156	0.36027	0.779995	0.020891	0.0615836	1	0.502442	0.437865	0.498072	0.376984	0.50301	0.175492	0.581481	0.415113	0.88115	0.0181025	0.113886	0.981212	0.453332	0.385263	2-oxoglutarate and Fe(II)-dependent oxygenase superfamily protein
HORVU.MOREX.r3.4HG0417250	0.75688	0.074707	0.441372	0.263995	0.733146	0.105993	0.00437557	1	0.608337	0.263003	0.29472	0.653721	-0.154803	0.785475	0.124277	0.805672	-0.198526	0.811678	0.153743	0.769923	-1.09144	0.0119758	-0.0640585	0.963674	0.36803	0.484005	0.0279269	0.967864	0.0588879	0.935213	-0.987734	0.0206861	0.00941303	1	0.0210525	1	0.342737	0.580098	0.989704	0.0020937	-0.242298	0.869593	1.27719	0.000143021	0.179627	0.940984	0.716965	0.0818305	Heavy metal transport/detoxification superfamily protein
HORVU.MOREX.r3.4HG0417260	0.849113	0.264777	3.24403	4.73e-08	1.27017	0.0863872	3.17123	2.17e-07	-0.063502	0.978636	1.19642	0.13159	1.39943	0.0334311	2.02832	0.000609009	1.25554	0.120541	1.97887	0.00119058	1.10528	0.168186	-0.450307	0.736155	0.335245	0.751222	2.25255	0.000112132	0.30438	0.74373	2.34465	9.17e-05	-0.267561	1	0.253816	0.916772	0.61704	0.581468	1.56008	0.00807487	0.625153	0.751184	1.4366	0.0239672	0.419458	0.899119	0.958739	0.233105	Beta-amylase
HORVU.MOREX.r3.4HG0417270	-12.5494	0.118123	-13.9401	0.0493263	-12.5494	0.141143	-13.9401	0.0591074	-0.018683	1	-13.9401	0.142178	0	1	0	1	0	1	0	1	0	1	3.87762	0.600251	0	1	0	1	0	1	0	1	0	1	0	1	0	1	-3.88746	0.346073	0	1	-3.88746	0.41127	0	1	-3.88746	0.515103	Lipid transfer protein
HORVU.MOREX.r3.4HG0417280	0.568885	0.826245	-2.39933	0.138135	0.0533992	0.998633	-4.99149	0.00491775	1.67854	0.549457	-1.60191	0.520312	-2.22856	0.241498	-2.50505	0.148083	-1.76164	0.509585	-2.85736	0.119289	-0.735784	0.814932	3.16101	0.197336	0.542227	0.859543	-5.85331	0.00135216	1.0069	0.65703	-4.10646	0.0203539	2.43321	0.772626	-4.83523	0.0260363	0.0560287	0.998932	-3.30447	0.0433667	-0.815989	0.915561	-2.61162	0.142027	-0.459525	0.982194	-1.93503	0.393766	Lipid transfer protein
HORVU.MOREX.r3.4HG0417310	0.560755	0.264777	1.44149	0.000128085	0.812697	0.0961883	1.1759	0.00276437	-0.178106	0.856825	0.794061	0.126879	1.62178	2.73e-05	1.23855	0.00129054	0.558541	0.368503	0.948419	0.0206285	0.914318	0.0541043	-0.333874	0.697617	0.305625	0.636146	0.973741	0.0117795	0.366133	0.499315	0.69219	0.100919	-0.340108	1	0.236628	0.868487	0.602138	0.325283	1.75961	2.51e-06	0.394427	0.76682	1.16579	0.00439101	0.492145	0.66852	1.32963	0.00124574	NAC domain-containing protein
HORVU.MOREX.r3.4HG0417320	-0.763961	0.0840552	-2.33122	2.68e-10	-0.935179	0.0396825	-1.9286	2.88e-07	0.233442	0.779767	-0.54526	0.316112	-0.981165	0.0137921	-1.95474	2.4e-07	-1.17175	0.00775577	-2.39477	1.69e-09	-0.925866	0.0332306	-0.378909	0.621855	-0.219293	0.759551	-1.76029	7.69e-06	0.1341	0.844453	-1.21771	0.00292179	0.36262	1	-0.999751	0.0521	-0.347859	0.654384	-0.863678	0.031394	-0.48052	0.649994	-1.23082	0.00417475	-0.340409	0.854088	0.106522	0.901842	Remorin
HORVU.MOREX.r3.4HG0417380	0.19661	0.416648	-0.737992	1.03e-05	0.294674	0.202794	-0.784645	5.45e-06	0.225584	0.453129	-0.320465	0.190536	-0.0902658	0.732552	-0.4354	0.0153236	0.112384	0.767191	-0.288533	0.145613	-0.107153	0.760509	0.050702	0.924899	0.279413	0.232924	-0.454829	0.0102737	0.350636	0.0910689	-0.33584	0.0826033	0.170502	1	-0.165725	0.747827	0.0426677	0.940675	-0.569019	0.00128015	0.113349	0.890486	-0.726967	0.000102074	-0.141768	0.883358	-0.160566	0.590768	Small nuclear ribonucleoprotein Sm D3
HORVU.MOREX.r3.4HG0417390	-0.297835	0.634849	-0.161579	0.752524	-0.291431	0.670132	-0.0978585	0.869666	0.13249	0.906572	0.376202	0.581474	0.108275	0.873405	-0.319971	0.508359	-0.0900603	0.941227	-0.328398	0.529321	0.216499	0.792496	-0.224288	0.830489	-0.203822	0.780288	-0.098893	0.862108	-0.486707	0.35733	0.0413318	0.955731	0.0468201	1	-0.161101	0.927435	-1.57518	0.38576	0.249334	0.83434	2.84559	1.59e-05	-2.03569	0.180148	-1.17642	0.726145	-0.861533	0.63852	Folylpolyglutamate synthase
HORVU.MOREX.r3.4HG0417410	0.865419	0.105475	0.98054	0.021855	0.652269	0.283389	0.643509	0.166454	-0.776578	0.263877	-0.0449129	0.978713	0.62696	0.252246	0.718543	0.113212	0.522541	0.50185	0.568234	0.253443	0.710315	0.27241	-0.255069	0.814477	1.85918	0.000107457	2.36165	1.6e-07	-0.140204	0.878856	1.15691	0.0227437	-0.204695	1	0.501761	0.711098	-0.304126	0.77608	1.05684	0.0227221	-0.230106	0.926535	1.29886	0.00783028	-0.474957	0.789999	-0.0205255	0.993445	Cold regulated protein 27
HORVU.MOREX.r3.4HG0417500	-0.918216	0.00885603	-1.32814	1.69e-05	-0.589515	0.151493	-0.760764	0.0209059	-0.107739	0.903135	-0.481132	0.306544	-0.576144	0.122342	-0.738975	0.0262829	-0.424761	0.418342	-0.708925	0.0417394	-0.241492	0.686742	0.0920303	0.92525	-0.487874	0.257757	-1.87604	3.84e-09	-0.559936	0.148996	-1.59849	1.06e-06	-0.330909	1	-0.160043	0.900527	-0.535422	0.28971	-1.15437	0.000432038	0.221011	0.881404	-1.34684	0.000128771	-0.344746	0.778668	-0.806305	0.0433087	NAC domain-containing protein
HORVU.MOREX.r3.4HG0417550	-0.276943	0.386695	0.135229	0.633112	-0.0120022	0.99308	0.557916	0.021158	0.454291	0.161745	-0.0151378	0.99168	-0.278074	0.347156	0.189675	0.508606	-0.119469	0.829258	0.360886	0.187188	-0.0496217	0.933352	0.240908	0.632127	-0.0448519	0.931524	0.0865263	0.784308	0.0281017	0.958548	0.131512	0.682942	0.107524	1	-0.250293	0.696811	-0.222156	0.637296	-0.335859	0.182111	0.150605	0.888051	-0.135234	0.68071	0.0295416	1	-0.332338	0.331623	Polyubiquitin
HORVU.MOREX.r3.4HG0417590	-0.379612	0.0543472	-0.500527	0.00242879	-0.14423	0.59216	-0.256705	0.162201	0.0656428	0.888193	-0.369035	0.0954301	-0.594687	0.000529659	-0.453282	0.00805338	-0.23336	0.396753	-0.281644	0.139745	-0.197786	0.476373	0.0254334	0.97438	-0.0929689	0.76351	-0.710085	1.24e-05	-0.184022	0.425512	-0.55854	0.00107071	-0.0559366	1	-0.315962	0.264701	-0.250443	0.370342	-0.766233	2.44e-06	0.105521	0.893409	-0.520912	0.00372552	-0.188204	0.754198	-0.516828	0.00601697	L-type lectin-domain containing receptor kinase VIII.2
HORVU.MOREX.r3.4HG0417620	-0.00529734	1	0.21701	0.385011	-0.177772	0.615278	0.0642036	0.843227	-0.0775302	0.898628	0.298978	0.383139	-0.519454	0.0384475	0.363064	0.118437	-0.17547	0.686233	0.0676195	0.842861	-0.0569908	0.913946	-0.273596	0.529476	0.12472	0.748625	-0.266698	0.299255	-0.032619	0.943664	-0.0624319	0.863061	-0.102891	1	-0.252903	0.678614	-0.000778133	1	-0.00545118	0.994811	-0.0735503	0.956704	0.162404	0.58624	-0.0411201	0.995804	0.26294	0.433453	THO complex subunit 1
HORVU.MOREX.r3.4HG0417630	-0.205373	0.640478	-0.711457	0.0128158	-0.285591	0.513141	-0.392465	0.211955	-0.240291	0.681944	-0.0878126	0.896128	-0.488234	0.149057	-0.920831	0.00138664	-0.11145	0.881438	-0.679041	0.026132	-0.676007	0.0537448	-0.67939	0.0813651	-0.912334	0.00362261	-1.90371	1.32e-10	-0.671182	0.0412061	-1.19196	7.87e-05	-0.354209	0.948725	0.041788	0.988058	-0.482169	0.271218	-1.06122	0.000237517	-0.123403	0.937613	-0.429656	0.205522	-0.350353	0.689266	-0.34023	0.442323	Kinase interacting (KIP1-like) family protein
HORVU.MOREX.r3.4HG0417740	0.253402	0.638424	0.41783	0.285131	-0.529094	0.301432	-0.145278	0.771833	0.633109	0.205356	0.100033	0.91156	0.520623	0.205035	0.221262	0.646556	-0.215411	0.780796	-0.081441	0.901504	0.126044	0.871734	0.467422	0.512744	0.388349	0.486662	0.289166	0.502021	-0.381788	0.479152	-0.255507	0.615748	0.445944	0.951319	0.267773	0.830676	-0.381371	0.601717	-0.210168	0.657001	0.326506	0.805758	0.0158483	0.991234	-0.134225	0.977252	0.128196	0.877656	Peptidoglycan-binding LysM domain protein
HORVU.MOREX.r3.4HG0417850	-0.0159113	0.990841	-0.383922	0.312273	0.294589	0.592551	0.0439612	0.940884	0.119611	0.902463	0.552096	0.275522	0.0896594	0.880264	-1.5028	1.05e-05	0.468321	0.410453	-0.304713	0.488662	-0.0958601	0.907775	-0.576179	0.324604	-0.416443	0.409476	0.0421224	0.940765	-0.186714	0.73301	0.550593	0.15227	-0.314685	1	-0.135839	0.929551	-0.0426229	0.975553	-0.0453692	0.929153	-0.301509	0.821773	0.207315	0.663869	-0.15439	0.964408	0.188047	0.778679	Cyclin delta-3
HORVU.MOREX.r3.4HG0417900	0.166114	0.545591	-0.750571	2.99e-05	0.314397	0.202794	-0.961748	1.8e-07	0.34874	0.196297	-0.378616	0.132156	-0.427234	0.0403805	-0.396635	0.0436833	-0.090076	0.840467	-0.64974	0.000743611	-0.118483	0.748268	0.0604805	0.917109	0.357434	0.13548	-0.519932	0.00739808	0.25843	0.288119	-0.26366	0.241276	0.166059	1	-0.135113	0.841053	-0.022716	0.975813	-0.626365	0.000626329	0.0154118	1	-0.772156	7.28e-05	-0.180686	0.818593	-0.231521	0.409177	Nascent polypeptide-associated complex subunit beta
HORVU.MOREX.r3.4HG0417910	0.437103	0.567855	2.12438	2.19e-05	0.691208	0.338423	1.55798	0.00305113	0.130987	0.933971	1.33074	0.0360469	2.1618	3.01e-05	1.07573	0.0421126	1.01022	0.173353	1.59197	0.00233923	0.991826	0.16458	-0.0519164	0.986051	0.641378	0.366973	0.373546	0.523385	0.217355	0.791876	0.228367	0.741833	0.135208	1	-0.574741	0.646672	1.01409	0.163607	2.19832	9.64e-06	0.749471	0.55658	1.37231	0.0127427	0.726783	0.595543	0.852045	0.230268	Heat shock transcription factor
HORVU.MOREX.r3.4HG0418230	-0.808056	0.0416349	-0.963485	0.00423574	-0.332682	0.528007	-0.215802	0.610968	-0.162065	0.849773	-0.723834	0.111373	-1.45658	1.86e-05	-1.30535	0.000104432	-0.915962	0.0343488	-0.639428	0.0906981	-0.821137	0.048347	-0.481192	0.439072	-0.175751	0.781357	-0.9941	0.00351454	0.221273	0.671352	-0.184638	0.691311	-0.187516	1	-0.49187	0.498036	-0.506946	0.37586	-1.13617	0.0011259	0.660621	0.304054	0.702215	0.0690041	-0.466751	0.636561	-0.342626	0.550417	Xyloglucan endotransglucosylase/hydrolase
HORVU.MOREX.r3.4HG0418290	-0.10923	0.6913	-0.433139	0.0107539	0.15924	0.548472	-0.122217	0.555525	-0.0296998	0.957015	-0.0869186	0.801646	-0.229228	0.278324	-0.590748	0.000475049	-0.168984	0.590465	-0.252447	0.197309	-0.282801	0.248051	-0.514612	0.0107324	-0.206548	0.412082	-0.176371	0.369874	0.136026	0.583522	0.0424997	0.876149	-0.0536705	1	-0.028602	0.983278	-0.193727	0.537708	-0.422557	0.0151278	-0.126038	0.865698	0.294023	0.129246	-0.0754246	0.964631	-0.0892866	0.789257	Charged multivesicular body protein 3
HORVU.MOREX.r3.4HG0418350	0.105914	0.867676	0.725456	0.0393943	0.228331	0.697903	1.00278	0.00475319	0.416555	0.50107	-0.096916	0.909204	0.190877	0.713509	0.361604	0.369444	0.447861	0.443728	0.333907	0.44778	0.359366	0.548929	-0.0796617	0.947072	0.176433	0.783201	0.000418504	1	0.638211	0.126174	0.527488	0.17368	-0.220227	1	-0.0279952	0.997029	0.432194	0.483708	1.67391	6.32e-07	0.583775	0.431431	1.41131	9.98e-05	-0.157307	0.963266	0.497427	0.32593	BAG family molecular chaperone regulator 6
HORVU.MOREX.r3.4HG0418360	-0.414257	0.630869	-1.52789	0.00971364	-1.02727	0.171261	-1.41333	0.0219749	-0.452447	0.702391	-0.579431	0.548401	-1.21067	0.0643108	-1.08337	0.0889974	-0.808136	0.373948	-1.6668	0.0101575	-0.690933	0.44874	0.054495	0.988005	-0.669497	0.491663	-3.47099	2.23e-06	-0.699106	0.416788	-3.37548	1.19e-05	0.560138	1	-0.125157	0.979013	0.0921545	0.963206	-1.25034	0.0378117	-0.152754	0.969489	-1.28813	0.0500678	0.30415	0.942407	-0.509114	0.596684	Protein phosphatase 2c
HORVU.MOREX.r3.4HG0418440	-0.926159	0.481498	1.51929	0.114885	-0.429779	0.79645	0.618062	0.606966	-0.525376	0.798641	-0.0722176	0.990977	1.37403	0.22382	-1.54779	0.158225	0.738498	0.698715	0.107672	0.948673	-0.841481	0.670409	-0.467312	0.850274	0.729458	0.638971	1.48829	0.197028	0.909606	0.479573	2.62811	0.0129953	-1.64141	0.803294	1.59816	0.465694	0.0305719	0.998893	-0.188462	0.857685	-0.37878	0.92924	0.136538	0.920953	-0.0386215	1	-0.223846	0.897465	RING/U-box superfamily protein
HORVU.MOREX.r3.4HG0418450	-0.0905949	0.89216	-0.545033	0.164835	-0.499187	0.326505	-0.74994	0.0596535	-0.102241	0.923633	-0.180392	0.810878	-0.765699	0.0697706	-0.522643	0.216012	-0.594862	0.284996	-0.119745	0.835843	-0.0336305	0.979367	0.20726	0.828645	-0.135423	0.858766	0.292727	0.512835	0.443961	0.354961	-0.257454	0.61978	0.213384	1	0.17674	0.909816	-0.0442986	0.977799	-1.21081	0.00335229	0.178497	0.932471	-0.934091	0.0374906	0.439557	0.714742	-0.404215	0.521091	PENTATRICOPEPTIDE REPEAT 596
HORVU.MOREX.r3.4HG0418530	-0.43317	0.228973	-1.76922	8.46e-11	-0.639713	0.069445	-1.68684	1.97e-09	-0.294507	0.578345	-0.857586	0.00737656	-0.569563	0.0778087	-1.54611	2.78e-08	-0.27371	0.599362	-1.66653	7.24e-09	-0.401655	0.348209	0.0905678	0.917699	-0.268192	0.543964	-0.602909	0.0372694	0.364569	0.319103	-0.106569	0.796031	-0.196425	1	-0.192952	0.847169	0.0487447	0.960722	-0.065816	0.864595	0.375256	0.611102	-0.184093	0.63172	-0.432476	0.52287	-0.296546	0.511739	ATP-dependent chaperone ClpB
HORVU.MOREX.r3.4HG0418600	0.581335	0.0463043	-0.665392	0.00740604	0.508415	0.114173	-0.812311	0.00143693	-0.0287295	0.97727	-0.267324	0.510317	-0.611558	0.0264113	-0.582918	0.0291498	-0.60423	0.0628716	-0.288181	0.348119	-0.331868	0.389054	-0.0226972	0.989042	0.117289	0.806084	0.0584647	0.878202	0.228409	0.517045	0.384029	0.190725	-0.019187	1	-0.115011	0.917647	-0.338485	0.450647	-0.541394	0.0609098	-0.25345	0.778317	0.25888	0.445289	-0.539789	0.208447	-0.378657	0.350475	Arsenate reductase
HORVU.MOREX.r3.4HG0418610	-0.253719	0.63014	-0.421363	0.25441	-0.48165	0.320155	-0.522086	0.163679	0.129548	0.889738	-0.242808	0.69778	0.474274	0.269004	0.0251484	0.969992	0.46179	0.420075	-0.103657	0.853463	0.230707	0.737599	0.128325	0.903372	-0.116407	0.872173	-0.123387	0.792193	-0.517588	0.241375	-0.356377	0.418569	-0.270636	1	-0.0139973	1	0.114782	0.909969	-0.369668	0.357434	0.0159485	1	-0.755918	0.0705661	0.0900965	0.985746	-0.194066	0.778763	glycosyltransferase family exostosin protein
HORVU.MOREX.r3.4HG0418620	-0.674437	0.915479	-5.07207	0.14111	-6.24277	0.185988	1.54382	0.723782	0.0486421	1	1.84575	0.785128	1.59753	0.757278	0	1	2.0219	0.792318	0	1	1.22915	0.870292	6.05377	0.310269	-7.1184	0.145493	0.868788	0.8539	-0.907253	0.885518	0.646736	0.905402	0.51907	1	0.0591737	1	0	1	0.269352	0.959033	0	1	-2.04316	0.657682	6.53675	0.353182	2.6824	0.659206	Dual serine/threonine and tyrosine protein kinase
HORVU.MOREX.r3.4HG0418630	-0.715609	0.426188	-1.08716	0.113307	-0.500592	0.634297	-1.21635	0.0861453	0.0494787	0.987249	0.172144	0.913232	-1.39977	0.0606822	-0.925978	0.199028	-1.26156	0.173079	-0.679178	0.39632	-0.888254	0.375836	-0.632391	0.645322	-0.558094	0.593742	-1.01725	0.141814	-1.13023	0.157006	-0.257942	0.780082	-0.39612	1	-0.612891	0.742621	-0.222301	0.902183	-1.18606	0.0871138	-0.266526	0.940201	-0.470583	0.590026	-0.140274	0.991949	-0.996518	0.28856	CAAX protease self-immunity protein
HORVU.MOREX.r3.4HG0418640	-0.419331	0.134958	-1.5702	1.16e-12	-0.577576	0.0387935	-1.13754	5.32e-07	-0.195373	0.675535	-0.659689	0.0129241	-0.597727	0.016861	-0.926161	5.25e-05	-0.309539	0.409461	-0.883864	0.000177642	-0.474382	0.111159	-0.00992924	0.999502	0.0478246	0.925699	-1.16053	5.89e-07	0.0636738	0.8856	-0.573776	0.0228949	0.338841	0.835253	-0.316335	0.557065	-0.354564	0.338778	-1.16611	2.01e-07	-0.224973	0.782042	-0.884866	0.000286424	-0.318016	0.612933	-0.750674	0.00302701	C2 domain-containing protein
HORVU.MOREX.r3.4HG0418650	-0.903074	0.0290759	-0.125718	0.78802	-0.330724	0.55116	0.126205	0.800167	-0.650443	0.220172	-0.711515	0.170301	-0.498539	0.277267	-0.467227	0.269356	-0.00713469	1	-0.171849	0.746935	-0.141807	0.861806	0.289794	0.727284	-0.457545	0.3751	-0.505994	0.239885	-0.857135	0.0400406	-0.0973379	0.872867	-0.263985	1	0.0917552	0.97151	-0.514833	0.38939	-0.382096	0.354755	-0.281111	0.851558	0.0410553	0.95626	-0.244483	0.906887	-0.314366	0.617498	Protein NRT1/ PTR FAMILY 5.1
HORVU.MOREX.r3.4HG0418700	0.250329	0.549308	-1.0199	0.000750328	-0.0944872	0.87387	-0.714124	0.0246461	-0.018792	0.991266	-0.173338	0.766309	-0.253422	0.514535	-1.24241	8.22e-05	0.358042	0.453671	-1.08313	0.000780941	-0.181075	0.752725	0.0478831	0.970095	-0.536167	0.133262	-0.687927	0.0157744	0.0233714	0.975321	-0.120537	0.761893	-0.112124	1	-0.522207	0.274063	0.0934678	0.903407	-0.503634	0.0902659	0.062535	0.975275	-0.0304792	0.958037	-0.350933	0.674108	-0.241258	0.615607	Pterin-4-alpha-carbinolamine dehydratase
HORVU.MOREX.r3.4HG0418710	0.0380561	0.930374	-0.378829	0.104863	0.0871964	0.841178	0.125732	0.649868	0.177141	0.697417	-0.00215081	1	-0.15024	0.633853	-0.171918	0.536366	-0.0655425	0.91338	0.13888	0.646856	-0.443387	0.134622	-0.162304	0.765847	-0.0677407	0.885699	-0.237718	0.380244	-0.284466	0.329075	-0.319726	0.2604	0.0398464	1	-0.133069	0.883278	-0.322302	0.390153	-0.176486	0.523679	-0.295809	0.619227	0.131337	0.690323	-0.277823	0.684292	-0.108742	0.819036	Casein kinase II subunit beta
HORVU.MOREX.r3.4HG0418720	-0.105668	0.89951	-0.847938	0.0683302	0.128326	0.891722	-0.649816	0.187429	1.10065	0.0365101	0.112818	0.916411	0.0892791	0.905827	-1.4902	0.00109979	-0.47266	0.534601	-0.809064	0.0959271	0.167207	0.85804	-0.301281	0.768072	0.133595	0.898064	-0.708373	0.197788	-0.337418	0.650079	-0.482188	0.444644	-0.144523	1	0.451215	0.73654	0.0971075	0.943287	-0.316039	0.517907	0.0636145	0.988114	-0.562798	0.270949	0.118773	0.982992	-0.18042	0.833734	Calcineurin B-like protein
HORVU.MOREX.r3.4HG0418770	0.138624	0.823419	-0.575143	0.147249	-0.222419	0.723845	-0.367838	0.39377	-0.811508	0.106537	-0.275174	0.682542	-0.335236	0.472767	0.224888	0.655103	-0.540688	0.331181	0.369388	0.449431	-0.534974	0.317485	0.0922991	0.945315	0.458399	0.367964	-0.548324	0.205947	-0.537878	0.266094	-0.395575	0.425764	-0.166778	1	0.0595863	0.986725	-0.670839	0.233935	-0.364537	0.405406	0.0690637	0.98067	0.415825	0.362003	-0.126254	0.977252	-0.247751	0.728611	Peptidyl-prolyl cis-trans isomerase
HORVU.MOREX.r3.4HG0418780	-0.206635	0.734525	1.20073	0.00107066	0.0797646	0.929892	0.567997	0.18294	0.567661	0.313426	0.244788	0.748	-0.644813	0.148988	0.252772	0.5825	-0.478681	0.441141	-0.0978622	0.87464	-0.237295	0.744047	-0.140582	0.902465	-0.209437	0.752027	-0.397122	0.346029	-0.602783	0.192664	-0.3834	0.406951	-0.00508946	1	-0.420665	0.662189	0.112845	0.914542	0.544915	0.151624	-0.00890913	1	0.0942778	0.875923	0.409262	0.728482	-0.225082	0.750344	DNA repair endonuclease UVH1
HORVU.MOREX.r3.4HG0418800	2.1475	0.435323	6.67286	0.0333389	0	1	0	1	5.57479	0.167772	7.52805	0.0728405	6.48853	0.0879704	0	1	-2.59922	0.472143	0	1	4.71987	0.287433	7.58864	0.0961371	5.58567	0.116705	0	1	2.34674	0.393208	0	1	2.22717	1	8.23618	0.0710572	0	1	4.40323	0.117075	0	1	1.94292	0.456119	0	1	2.69834	0.439341	Germin-like protein
HORVU.MOREX.r3.4HG0419140	5.05686	0.114195	7.36722	0.0170346	1.60061	0.559606	0	1	5.60271	0.141331	7.58172	0.053814	6.98125	0.03539	4.55493	0.138648	0	1	0.297098	0.949118	8.10211	0.0300751	4.23164	0.393895	5.71162	0.1318	3.94712	0.187391	0.196644	0.976446	-4.88968	0.121461	5.04813	0.617841	4.45174	0.426383	2.26973	0.534374	7.04016	0.0223149	0	1	0	1	0	1	6.83339	0.0670955	Germin-like protein
HORVU.MOREX.r3.4HG0419270	5.80743	0.192093	5.58966	0.128283	1.01558	0.704383	0	1	5.85601	0.28573	7.75979	0.173325	0	1	3.74284	0.38921	0	1	-3.42719	0.317741	0	1	-3.42719	0.537918	6.47832	0.178037	7.95964	0.0651243	0	1	0	1	6.58844	0.600617	7.22071	0.293888	0	1	0	1	0	1	0	1	1.83576	0.852437	1.91427	0.607551	Germin-like protein
HORVU.MOREX.r3.4HG0419320	5.53752	0.206254	4.07303	0.162375	0.0510914	1	0	1	6.74197	0.213867	9.08297	0.0661953	6.29379	0.145514	-4.29862	0.175154	-2.57515	0.508772	-4.29862	0.190948	3.55377	0.502138	3.97368	0.535284	0.854372	0.88946	8.29332	0.0290829	-3.07219	0.341701	0	1	1.21755	1	7.04245	0.19713	5.41494	0.231856	3.67063	0.292302	2.51515	0.711789	1.45261	0.725087	7.73471	0.168032	5.00319	0.305685	Germin-like protein
HORVU.MOREX.r3.4HG0419440	0.0106747	0.999414	-0.483636	0.244486	-0.178784	0.812779	-0.632644	0.133577	0.302893	0.710097	-0.468612	0.445442	-0.0479965	0.952743	0.345554	0.46499	-0.256241	0.763667	-0.21535	0.709492	0.474513	0.438149	0.514067	0.491438	-0.0150109	0.991409	-0.0103778	0.99471	0.0103516	1	-0.332168	0.53775	0.794713	0.342769	0.442899	0.666016	0.0625404	0.963206	0.213678	0.657357	-0.141574	0.95133	-0.341905	0.524686	-0.221513	0.932399	0.39674	0.529442	PRA1 family protein
HORVU.MOREX.r3.4HG0419460	-0.355111	0.29624	-1.14768	5.3e-06	-0.610888	0.0595166	-1.16826	7.35e-06	0.251959	0.605423	-0.114535	0.82901	-0.903165	0.000424749	-1.02298	7.93e-05	-0.723223	0.0187007	-0.595766	0.0316374	-0.617593	0.0392718	-0.309968	0.532717	-0.68753	0.0200873	-0.832544	0.0014605	-0.411167	0.195778	-0.486088	0.0932989	-0.211887	1	0.0786168	0.955714	-0.195668	0.724255	-0.439883	0.104622	0.0699547	0.968875	0.0134736	0.98458	-0.0208919	1	-0.0877939	0.876232	PPPDE thiol peptidase family protein
HORVU.MOREX.r3.5HG0419470	-0.274648	0.468897	0.927681	0.000318579	0.0190723	0.985399	0.868989	0.00117143	0.172546	0.772699	0.307259	0.486411	-0.0583641	0.902378	0.553952	0.0444009	-0.46204	0.251752	0.322865	0.309793	-0.185128	0.723592	-0.115111	0.881027	-0.221696	0.60978	0.258197	0.398689	-0.332927	0.341076	0.168792	0.637342	-0.279116	1	0.269625	0.713657	0.234509	0.667106	0.270872	0.357891	0.214466	0.843528	0.243145	0.477257	-0.0342021	1	0.273076	0.521854	Protein kinase-like protein
HORVU.MOREX.r3.5HG0419500	-0.0403767	0.937795	-0.217637	0.458079	-0.0151934	0.989993	-0.448712	0.110955	0.286754	0.534301	0.00360995	1	0.0310373	0.953345	-0.608014	0.0232679	-0.101409	0.881438	-0.444418	0.123135	0.0519249	0.937587	-0.147456	0.82072	-0.215374	0.606981	-0.347504	0.24078	-0.255256	0.473039	-0.357558	0.261551	-0.0134729	1	-0.134196	0.900938	0.164013	0.786231	-0.288722	0.343186	-0.138022	0.920386	-0.609283	0.0529492	-0.0665039	0.985746	-0.339391	0.416344	Trypsin family protein
HORVU.MOREX.r3.5HG0419520	-0.676653	0.0161432	-0.714141	0.00475855	-0.387925	0.252696	-0.151598	0.634592	-0.0813553	0.908439	-0.361786	0.347064	-0.632458	0.0221983	-0.670979	0.0120386	-0.54687	0.109744	-0.236228	0.468833	-0.33128	0.400028	0.00238449	1	-0.565058	0.0667349	-1.1473	6.34e-06	-0.588926	0.0450027	-1.19096	6.58e-06	0.0600973	1	-0.282649	0.672929	-0.432077	0.261042	-1.0668	2.3e-05	-0.215016	0.829027	-0.758622	0.00601388	-0.288881	0.730624	-0.77023	0.0077262	Microtubule-associated protein 70-2
HORVU.MOREX.r3.5HG0419530	-0.108094	0.785003	0.253347	0.314211	0.113311	0.786686	0.431239	0.0753125	0.262702	0.521514	0.169157	0.688977	-0.0173866	0.974193	-0.0224277	0.953686	-0.0708245	0.907551	-0.0514994	0.891236	-0.243994	0.523707	-0.129784	0.823707	-0.0138664	0.980887	0.123796	0.672566	-0.313543	0.287912	0.139045	0.65923	-0.0107373	1	-0.351411	0.484038	0.0505719	0.94738	-0.0699534	0.825064	0.114356	0.928901	0.150018	0.646102	-0.00766391	1	-0.0242497	0.971742	Protein kinase
HORVU.MOREX.r3.5HG0419570	0.6978	0.562175	-0.225013	0.828326	0.530234	0.702007	0.377364	0.710797	1.79548	0.0999308	0.411201	0.796027	0.785038	0.454679	-0.255577	0.815977	1.05526	0.4286	-1.23346	0.18176	0.293655	0.872071	-0.674529	0.705374	-0.541337	0.70514	-0.714611	0.460259	-0.0558627	0.980488	-0.826664	0.419466	-0.182314	1	-0.0719261	0.996296	-0.265887	0.909441	0.199265	0.857088	0.436183	0.918303	0.213012	0.871576	0.0775527	1	-0.497328	0.74957	Polynucleotidyl transferase
HORVU.MOREX.r3.5HG0419580	-0.726157	0.00063422	-0.754638	0.000113348	-0.513666	0.03661	-0.286774	0.193711	0.00108982	1	-0.167012	0.636885	-0.599504	0.00479342	-0.671338	0.000983948	-0.375193	0.192489	-0.37899	0.0931152	-0.362628	0.191068	-0.172515	0.705125	-0.281331	0.323133	-1.08637	3.59e-08	-0.476116	0.0427717	-0.869311	2.26e-05	-0.129615	1	-0.393519	0.240395	-0.156735	0.724093	-0.127262	0.605794	0.0369884	0.981625	-0.0399552	0.913212	-0.0243455	1	-0.414943	0.125	high chlorophyll fluorescent 107
HORVU.MOREX.r3.5HG0419610	-0.163196	0.679755	0.233608	0.394691	-0.127928	0.776785	0.251728	0.374688	0.0475377	0.951346	0.175817	0.69836	-0.266687	0.404472	0.132739	0.669418	-0.207527	0.668578	0.534326	0.0393112	-0.0683309	0.907394	-0.27588	0.576672	-0.170878	0.690249	0.416645	0.112056	-0.110518	0.785413	0.584995	0.0255521	0.0292175	1	0.133185	0.891215	-0.181573	0.741549	0.200597	0.487894	0.0499551	0.97867	0.722635	0.00596342	0.171767	0.903448	-0.242291	0.57027	Protein yippee-like
HORVU.MOREX.r3.5HG0419880	0.509745	0.204378	0.492997	0.149159	0.164585	0.776267	0.493693	0.165568	-0.231071	0.742324	0.641282	0.149267	0.495571	0.20488	-0.0461409	0.927268	0.391225	0.477788	0.14359	0.75701	0.436436	0.383966	0.1493	0.868387	0.479837	0.244557	0.901169	0.00275082	1.0402	0.00162742	1.35514	6.34e-06	0.193629	1	-0.281202	0.759196	-0.326411	0.590322	0.101835	0.81137	-0.409194	0.629747	0.376224	0.341485	-0.299669	0.825724	0.202684	0.737027	Carotenoid cleavage dioxygenase
HORVU.MOREX.r3.5HG0420000	-0.765152	0.22164	-0.667873	0.204002	-0.435186	0.569369	-0.511482	0.365479	-0.0101527	1	-0.422582	0.622363	-0.569922	0.354256	-0.101339	0.891131	-0.548219	0.521011	-0.0857538	0.922932	-0.144121	0.899785	0.658759	0.46852	-0.34949	0.672671	-1.38671	0.00565082	-0.473147	0.483657	-1.1647	0.02848	-0.121152	1	-0.140327	0.95949	-0.54624	0.545762	-0.947805	0.07264	-0.501982	0.76061	-1.14389	0.0452194	-0.322163	0.912754	-0.416399	0.622312	Ethylene receptor
HORVU.MOREX.r3.5HG0420010	0.3368	0.0568905	0.4779	0.00133527	0.262055	0.189244	0.76238	2.68e-07	-0.143877	0.632252	0.0522912	0.883995	-0.116354	0.58559	0.120854	0.513277	0.0198702	0.974408	0.195746	0.28436	-0.209327	0.37605	-0.156163	0.632503	0.0990713	0.714692	0.621004	2.21e-05	0.369788	0.0317116	0.556374	0.00028058	-0.0242891	1	-0.00351624	1	0.208108	0.408587	-0.148308	0.387861	0.0887612	0.90188	0.380147	0.0200193	0.0530206	0.977252	0.187464	0.414855	Sucrose-phosphatase
HORVU.MOREX.r3.5HG0420080	-0.136972	0.816417	0.169105	0.681162	-0.118695	0.864369	-0.497272	0.194958	-0.545743	0.313989	0.0160973	0.997246	-0.277139	0.542183	0.0323895	0.954644	-0.589132	0.235278	0.140728	0.768575	0.0936217	0.904974	0.180154	0.833973	-0.53841	0.21319	-0.41658	0.2458	-0.037048	0.95983	-0.189067	0.665836	-0.483345	0.816931	-0.46038	0.520311	0.329486	0.614081	0.365216	0.324562	0.210981	0.891369	0.603015	0.111173	0.216338	0.917264	-0.193443	0.770449	Nodulin-like / Major Facilitator Superfamily protein
HORVU.MOREX.r3.5HG0420100	-0.227433	0.664303	-1.32052	4.4e-05	-0.208863	0.714878	-0.95856	0.0048148	-0.50435	0.349244	-0.263067	0.659486	-0.25199	0.591604	-0.866309	0.0105618	-0.145575	0.862419	-1.00937	0.00341117	-0.520889	0.289377	-0.73193	0.124785	-0.408992	0.400003	-0.540562	0.125229	0.034235	0.967531	-0.0471796	0.935774	-0.168723	1	0.111199	0.945127	-0.238576	0.748891	-0.867249	0.00912608	0.263488	0.850946	-0.625847	0.0933805	-0.290775	0.860577	-0.0250411	0.981768	Puroindoline b
HORVU.MOREX.r3.5HG0420110	0.117323	0.811094	-0.573511	0.0446589	0.090243	0.877627	-0.503324	0.0952386	-0.240028	0.68076	-0.194031	0.711994	0.116184	0.795606	-0.292246	0.365193	0.0275678	0.987171	-0.460536	0.149259	0.0315016	0.973517	-0.507074	0.26585	-0.0756824	0.901201	0.288643	0.367146	0.118353	0.802648	0.543828	0.0751833	-0.209891	1	-0.0354026	0.990802	-0.11104	0.885167	-0.165414	0.623168	-0.0145922	1	0.219551	0.552564	-0.179955	0.918971	0.441438	0.262082	Puroindoline a
HORVU.MOREX.r3.5HG0420150	0.287937	0.488628	0.478706	0.108835	0.43621	0.269645	0.144238	0.706479	0.156909	0.821272	0.275174	0.581183	0.419895	0.224125	0.391808	0.204669	0.266905	0.615845	0.239494	0.508444	0.274182	0.58448	0.131617	0.868387	0.079553	0.894812	0.484434	0.106874	-0.298064	0.448592	0.249364	0.502788	0.104362	1	0.149782	0.897282	0.403291	0.413922	0.830471	0.00279604	0.596229	0.228444	0.0803617	0.869019	0.404799	0.603093	0.0371288	0.962144	Core-2/I-branching beta-1
HORVU.MOREX.r3.5HG0420160	0.565836	0.292654	0.580279	0.178212	0.706404	0.190428	0.691331	0.115257	-0.456574	0.546082	0.135498	0.886498	-0.53274	0.295917	-0.716733	0.0991452	-0.0123995	1	-0.926401	0.0354694	-0.726113	0.204063	-0.466148	0.565449	-0.320572	0.639093	0.253205	0.612533	0.507033	0.34802	0.311382	0.549905	-0.143335	1	0.36662	0.760498	0.0496627	0.97614	0.261	0.58725	0.40619	0.777493	0.663003	0.156756	-0.150842	0.976302	0.753307	0.164509	Grain softness protein
HORVU.MOREX.r3.5HG0420180	-0.345182	0.409412	0.179908	0.611979	-0.188442	0.71676	0.157946	0.678912	0.0663099	0.941022	0.228575	0.669511	0.320514	0.395847	0.484698	0.130928	-0.259369	0.659543	0.11741	0.792106	0.18538	0.753025	-0.144793	0.865256	0.164645	0.766942	0.0634313	0.887883	0.256951	0.550618	0.150823	0.721126	0.0779071	1	-0.0272301	0.996296	-0.180487	0.806893	0.93848	0.00148401	0.0219804	1	0.399987	0.286239	0.108333	0.977252	0.0223848	0.983927	Pentatricopeptide repeat-containing protein
HORVU.MOREX.r3.5HG0420210	-0.417624	0.21289	0.611974	0.0237407	0.2103	0.61623	0.813821	0.00275323	0.138761	0.822203	0.0901672	0.887623	-0.391077	0.225803	0.0296282	0.94589	0.156517	0.787842	0.218158	0.521008	-0.0597833	0.92664	-0.238666	0.68361	-0.46596	0.150557	0.242824	0.410374	-0.205525	0.575332	0.445089	0.114475	-0.139875	1	-0.281836	0.676942	-0.53917	0.13477	-0.273966	0.354349	-0.421931	0.456373	0.188074	0.594768	-0.430475	0.444244	-0.518991	0.140051	Plasma membrane ATPase
HORVU.MOREX.r3.5HG0420230	-0.942455	0.0427039	-0.0472838	0.937903	-0.778061	0.12896	0.49999	0.263811	-0.299822	0.712112	0.296803	0.687018	-0.102869	0.875479	-0.793353	0.0581811	-0.579156	0.354084	-0.450479	0.33631	0.0317775	0.983252	-0.21587	0.828479	-0.794683	0.0740375	-1.45688	0.000113319	-0.745474	0.0833825	-0.796345	0.0495604	-0.226005	1	-0.342288	0.750728	-0.828864	0.148934	0.315927	0.522383	0.0112433	1	0.769976	0.100644	0.579024	0.522934	0.789648	0.142899	NRT1/PTR family protein 2.2
HORVU.MOREX.r3.5HG0420270	-0.471579	0.0272865	0.196355	0.347088	-0.280997	0.271645	0.129548	0.578355	-0.171719	0.643942	-0.0352558	0.947448	-0.0415571	0.901982	0.229179	0.287218	-0.201991	0.554162	0.191608	0.421126	0.228059	0.455969	0.126115	0.78848	-0.230927	0.407877	-0.11446	0.6332	-0.277708	0.251676	-0.0861112	0.75591	-0.106654	1	-0.24907	0.58458	-0.204532	0.567895	-0.128861	0.570112	-0.0782356	0.939855	-0.0880924	0.753992	-0.0494397	0.983742	-0.160121	0.624891	Always EARLY-like protein
HORVU.MOREX.r3.5HG0420320	1.48268	0.476973	0	1	0	1	0	1	0	1	0	1	4.40164	8.95e-08	2.87418	0.000565167	-0.00824322	1	0.875412	0.460577	3.44418	0.000112307	1.7261	0.206611	0.796856	0.41217	1.93094	0.00385895	0.461569	0.643697	1.14863	0.126253	0.699163	1	1.73086	0.0466878	0	1	-2.36012	0.223158	2.19205	0.576487	-2.36012	0.295569	0	1	-2.36012	0.378424	Kinase
HORVU.MOREX.r3.5HG0420410	0.0911872	0.882681	-0.167411	0.68244	-0.254935	0.645716	-0.377704	0.321847	-0.15628	0.853821	-0.172294	0.799356	-0.0406998	0.951333	-0.0886409	0.845111	-0.174033	0.817155	-0.277617	0.497665	-0.216276	0.732092	-0.360163	0.574979	-0.236614	0.668875	0.51268	0.136691	0.180308	0.722126	0.462812	0.21282	-0.00226937	1	-0.123643	0.933747	0.0350001	0.981891	-0.0108593	0.990534	0.4342	0.623567	0.106671	0.845755	0.0384053	1	0.194453	0.765162	Ubiquitin-conjugating enzyme E2
HORVU.MOREX.r3.5HG0420420	-1.29698	0.0164494	-0.447193	0.430445	-0.51102	0.455335	0.297076	0.620916	0.374251	0.679194	0.428358	0.601807	-0.958645	0.0457067	-0.761129	0.102613	-0.210132	0.831931	-0.714889	0.144976	-0.795913	0.165193	-0.0663961	0.972245	-1.17744	0.0165145	-0.984236	0.0268732	-1.38174	0.00364859	-0.869482	0.0682031	-0.160652	1	-0.472976	0.670159	-1.15982	0.0452456	-0.26837	0.639363	0.0752316	0.982835	-0.276939	0.677652	-0.389528	0.857579	-0.145132	0.88924	P-loop containing nucleoside triphosphate hydrolases superfamily protein
HORVU.MOREX.r3.5HG0420500	-4.06948	2.13e-05	-4.67835	4.58e-07	-5.55182	5.34e-07	-3.82588	3.45e-05	0.181118	0.943353	0.503685	0.756724	-1.45741	0.149974	-5.65238	7.53e-09	-2.81483	0.00843872	-5.16449	1.61e-07	-0.306636	0.872019	0.245742	0.924714	-2.03327	0.0485792	-5.33303	1.77e-08	-4.25347	1.72e-05	-5.64077	1.07e-08	0.427553	1	-0.16893	0.979013	-0.403642	0.850615	-2.13299	0.0143176	-1.09952	0.628423	-2.85781	0.00235863	0.0927621	1	-0.132859	0.950227	Lipoxygenase
HORVU.MOREX.r3.5HG0420670	0.205676	0.311716	0.121051	0.4954	0.0233542	0.95718	0.239628	0.15291	0.181936	0.508693	0.16533	0.51648	-0.106354	0.628316	-0.0540321	0.803381	0.0486295	0.906874	0.0828704	0.703822	-0.163009	0.534466	0.0460394	0.924714	0.32628	0.0841201	0.0735227	0.713938	0.453677	0.0071087	0.334112	0.0439707	-0.00758033	1	0.120762	0.810843	0.116344	0.728775	0.21313	0.198891	0.211378	0.594949	0.128427	0.527925	-0.109433	0.903448	-0.104712	0.715034	Translation elongation factor EF1A/initiation factor IF2gamma family protein
HORVU.MOREX.r3.5HG0420680	1.41211	0.707587	1.74748	0.522207	-1.13194	0.790477	0.278723	0.9446	-0.913491	0.884296	-2.32493	0.568911	-0.896163	0.810187	1.3605	0.642286	-0.380129	0.963182	1.0385	0.755652	1.27164	0.793002	0.418461	0.962683	-2.6076	0.481047	0.58958	0.857065	-0.874624	0.826821	-1.73279	0.569848	-0.0893211	1	-0.928254	0.927989	1.26205	0.825377	0.541867	0.863456	-0.717773	0.961051	1.51412	0.633873	-0.0490453	1	0.839211	0.865367	E3 ubiquitin-protein ligase
HORVU.MOREX.r3.5HG0420700	3.70734	0.00198844	7.51713	7.37e-09	1.47531	0.432655	5.47504	0.000204753	3.33565	0.0110214	6.44111	5.53e-06	5.00602	1.75e-05	7.77805	2.63e-09	3.07516	0.0662004	5.29391	0.000566387	5.11154	1.49e-05	6.36948	1.46e-05	3.02581	0.00280733	5.26019	7.82e-09	1.6787	0.155281	2.93867	0.00210297	2.40754	0.0907604	3.98881	3.7e-05	3.57179	0.00478609	6.52271	4.62e-09	1.82914	0.540324	2.92768	0.0532308	3.46308	0.00908513	5.54428	2.53e-06	VQ motif family protein
HORVU.MOREX.r3.5HG0420730	-0.00490713	1	-0.876296	0.000546134	0.174401	0.685315	-0.891765	0.000651322	-0.0958504	0.893217	-0.0482647	0.943387	-0.470924	0.120079	-0.696575	0.00917037	-0.173932	0.745875	-0.658615	0.0167155	0.0351928	0.963731	-0.224293	0.687129	0.524446	0.0868381	0.0562001	0.881528	0.729656	0.00690337	0.0221011	0.96596	0.380733	0.78995	0.147325	0.881551	0.105741	0.874137	0.0273382	0.948326	0.0852884	0.957153	-0.22362	0.550344	0.0590657	0.989558	0.350372	0.377021	WD repeat-containing protein 43
HORVU.MOREX.r3.5HG0420740	0.134058	0.677386	-0.012185	0.972221	-0.0592228	0.892373	0.292489	0.19899	-0.0685954	0.905686	0.226949	0.504143	0.138587	0.635463	0.0133389	0.973552	0.151032	0.718966	0.127085	0.649549	0.134674	0.737606	-0.0590303	0.927357	-0.100285	0.790389	0.0758093	0.781842	0.101592	0.751502	0.294101	0.209618	-0.152137	1	-0.24737	0.636158	-0.130348	0.787265	-0.00938909	0.982278	0.130961	0.888051	0.124564	0.658314	-0.140191	0.907374	0.00561337	0.999676	Peroxisome biogenesis protein 3-2
HORVU.MOREX.r3.5HG0420850	0.522654	0.468499	0.469765	0.391725	0.836183	0.210546	0.183581	0.784893	1.0373	0.127893	0.750892	0.298018	1.16815	0.0302435	0.605088	0.267868	0.0335842	0.995719	0.715123	0.200803	0.909226	0.172925	0.276886	0.828252	0.568612	0.399374	0.121394	0.853198	0.531294	0.395078	0.394607	0.496034	-0.303381	1	0.558911	0.611928	0.909957	0.186832	0.420508	0.44245	-0.750682	0.547325	0.714714	0.201755	0.785136	0.461925	0.957082	0.119215	transmembrane protein
HORVU.MOREX.r3.5HG0420970	0.54176	0.187962	1.37055	2.4e-05	-0.0583934	0.948214	1.09284	0.00156967	-0.18251	0.820427	0.305623	0.627359	0.235772	0.629187	1.06241	0.00202849	0.509385	0.329901	1.21154	0.000441385	0.110967	0.89126	0.102252	0.928271	0.487625	0.294665	1.80604	3.08e-08	0.392995	0.387598	1.47068	2.38e-05	-0.585777	0.708977	0.710639	0.240271	0.57262	0.29509	1.05637	0.00172433	0.276335	0.857175	0.695474	0.0774889	0.448382	0.673487	0.224724	0.738772	ERD (Early-responsive to dehydration stress) family protein
HORVU.MOREX.r3.5HG0421070	0.232331	0.67951	0.671412	0.0779223	0.187189	0.77158	0.658112	0.0978809	0.646974	0.1976	0.369183	0.563583	-0.263273	0.60668	0.559724	0.178075	-0.282428	0.698715	0.215394	0.687372	-0.0837612	0.924694	0.368982	0.650248	-0.716124	0.110381	-1.11039	0.00329233	-0.643611	0.134263	-1.14676	0.0041555	-0.438913	0.948145	-0.457599	0.596618	0.0149582	0.997255	-0.38845	0.292771	0.0480821	0.990373	-0.410355	0.322085	-0.100555	0.982992	-0.500927	0.301879	Hydroxyproline-rich glycoprotein-like
HORVU.MOREX.r3.5HG0421110	0	1	0	1	0	1	0	1	0	1	0	1	0.880607	0.493777	1.99321	0.0423583	1.09615	0.516357	2.17863	0.0317942	0.027702	0.999742	-0.989862	0.636941	1.52065	0.199817	1.95689	0.0344198	1.77668	0.100516	2.06352	0.0320115	-0.560957	1	-0.385604	0.919659	2.34627	0.378304	0	1	4.9094	0.00871797	0	1	0	1	0	1	fiber (DUF1218)
HORVU.MOREX.r3.5HG0421310	0.461953	0.207645	0.80434	0.00559399	-0.173825	0.733823	0.222331	0.539371	0.787295	0.0221541	0.932641	0.0043206	0.942657	0.00125444	-0.0213284	0.967962	0.356694	0.461878	0.0134535	0.98721	0.683818	0.0477839	0.216957	0.74081	0.0260608	0.970466	-0.623186	0.0340818	-0.677161	0.0423073	-1.18672	5e-05	0.3276	0.990236	-0.0450176	0.986467	0.341355	0.517692	0.874134	0.00232749	-0.0488568	0.98414	0.0908764	0.848002	0.51778	0.356057	0.284402	0.558661	Receptor protein kinase
HORVU.MOREX.r3.5HG0421360	0.410667	0.0240705	0.83855	4.19e-08	0.433472	0.0249782	0.886244	1.81e-08	-0.243008	0.357675	0.205346	0.431046	0.0240221	0.939719	0.550608	0.000481895	0.225928	0.381094	0.578749	0.000329865	0.0364653	0.927341	-0.15758	0.650061	0.268148	0.203338	0.646407	3.13e-05	0.508572	0.00315905	0.906714	6.13e-09	-0.00336962	1	0.0209028	0.990802	0.104931	0.77733	0.187401	0.284173	0.115962	0.870999	0.460157	0.00668626	-0.0413321	0.984482	0.00556573	0.99695	Malate dehydrogenase
HORVU.MOREX.r3.5HG0421370	0.479372	0.016369	0.248696	0.188677	0.553796	0.00806238	0.071066	0.766475	-0.00384941	1	-0.107348	0.757774	-0.162549	0.497573	0.287536	0.134571	0.410506	0.0836086	-0.178348	0.422462	0.00154921	1	-0.00490556	1	0.478897	0.0187877	0.0395984	0.88007	0.545314	0.00536619	-0.141597	0.536589	0.0503139	1	-0.0285702	0.985646	0.309825	0.247561	0.0402319	0.869334	0.336143	0.316756	0.169552	0.453338	-0.11577	0.917264	-0.17477	0.550478	Enolase
HORVU.MOREX.r3.5HG0421410	-0.248495	0.552844	1.21548	8.78e-06	-0.326046	0.436429	1.12029	7.88e-05	0.141997	0.835695	0.672848	0.0670134	0.3462	0.331642	1.21215	1.15e-05	0.132415	0.849881	0.682983	0.0258202	0.380293	0.389108	0.279626	0.650061	-0.248922	0.586587	0.752576	0.00765395	-0.428629	0.231276	0.386234	0.242599	-0.136533	1	0.230843	0.796615	0.0425362	0.967308	0.775147	0.00550609	0.0795935	0.968875	0.0999695	0.821367	0.407055	0.577811	0.242371	0.613436	WD-repeat protein
HORVU.MOREX.r3.5HG0421450	0.0663414	0.938974	-0.246813	0.622927	0.717251	0.200244	-0.198839	0.716243	-0.681654	0.330048	0.0650624	0.957456	-0.158254	0.82381	0.259143	0.61682	-0.723941	0.283883	-0.205816	0.729427	-0.576351	0.408978	-0.105543	0.938741	0.793512	0.170995	-0.623758	0.218983	1.06451	0.0358324	-0.759429	0.155654	0.285494	1	-0.465685	0.713195	-0.0392496	0.986769	-0.965287	0.0518822	-0.142189	0.958263	0.222378	0.731351	-0.78639	0.387768	-0.288657	0.736728	ADP-ribosylation factor
HORVU.MOREX.r3.5HG0421460	0.334526	0.121684	-0.457139	0.00893575	0.582941	0.00458347	-0.407459	0.0264296	0.153274	0.673758	-0.166447	0.581914	-0.129291	0.606739	-0.188804	0.348835	0.0740189	0.870644	0.0143297	0.970146	-0.0562116	0.892778	-0.144012	0.720088	0.658539	0.000372437	0.321696	0.0806155	0.601854	0.00162913	0.275885	0.164448	0.0164658	1	-0.0977341	0.884199	0.163724	0.647007	0.0331508	0.893495	0.243113	0.598248	0.227895	0.279697	-0.0757353	0.966283	-0.0521518	0.895993	RNA-binding protein
HORVU.MOREX.r3.5HG0421470	0.0183064	0.983772	-0.165133	0.660108	-0.140447	0.808882	-0.393189	0.263901	0.168222	0.810635	-0.362569	0.471984	-0.694327	0.0443117	0.264827	0.501756	-0.0552584	0.95564	0.502979	0.172314	-0.484946	0.271526	0.87124	0.0262908	0.0725375	0.915614	-0.850967	0.0260473	0.136757	0.786764	0.104675	0.844641	-0.103243	1	0.148034	0.91912	-0.0912315	0.915891	-0.263869	0.466045	0.0563038	0.98067	-0.230644	0.590026	-0.323311	0.769946	-0.178827	0.76557	Pyridine nucleotide-disulfide oxidoreductase domain-containing protein 2
HORVU.MOREX.r3.5HG0421570	-0.0809961	0.904587	-0.84686	0.0210253	-0.0314579	0.979387	-0.616143	0.114464	0.0369139	0.979742	-0.0486828	0.966069	-0.492876	0.262407	-0.36341	0.39036	-0.0294498	0.991121	0.132297	0.805428	-0.495901	0.366893	0.12754	0.90604	-0.113437	0.882888	-0.385102	0.405185	0.08944	0.897878	-0.182572	0.74757	0.491996	0.879866	0.200965	0.894384	-0.355758	0.621624	-0.632544	0.109367	0.00379427	1	-0.438899	0.340983	0.0139264	1	-0.148638	0.846083	Deoxyuridine 5-triphosphate nucleotidohydrolase
HORVU.MOREX.r3.5HG0421580	3.31239	5.31e-05	3.09186	5.26e-05	0.473184	0.771455	-1.30978	0.263522	4.05918	3.09e-07	3.22679	7.39e-05	4.35776	4.76e-09	5.9531	1.33e-10	-0.322543	0.891686	2.42451	0.0523912	3.52533	4.16e-06	5.47032	1.53e-08	2.60322	0.0022727	3.08694	7.49e-05	-0.195828	0.916566	-2.48663	0.0920192	1.87246	0.181115	3.47285	2.45e-05	2.9091	0.000155207	3.4205	2.11e-06	-1.98991	0.213378	-2.05081	0.0824025	2.95699	0.000137453	3.17616	2.75e-05	F-box protein
HORVU.MOREX.r3.5HG0421680	0.190225	0.548781	1.35094	3.58e-11	0.370788	0.190229	1.3509	1.37e-10	0.303177	0.394242	0.433635	0.156662	0.423778	0.0878147	1.07812	2.2e-07	0.149002	0.746295	0.92657	2.03e-05	0.0600474	0.908036	0.128246	0.825151	0.2064	0.541906	1.12734	3.26e-08	0.341978	0.198882	1.33005	1.58e-10	-0.12313	1	0.278587	0.596371	0.0917708	0.873559	1.05113	2.81e-07	0.211711	0.781651	0.773523	0.000660845	0.109895	0.948434	0.301449	0.35053	MscS Mechanosensitive ion channel
HORVU.MOREX.r3.5HG0422080	0.0678338	0.885795	1.02199	3.55e-05	0.145074	0.747618	0.778575	0.00312531	-0.0836109	0.908519	0.411182	0.293346	0.321858	0.331767	0.469467	0.0825127	0.589999	0.08665	0.620029	0.0205888	0.325802	0.442072	-0.317155	0.537101	0.0650701	0.906146	0.506935	0.0588201	0.0402104	0.940685	0.729177	0.0062604	-0.241149	1	-0.12576	0.908286	-0.197925	0.722151	0.265061	0.365803	0.129642	0.924576	0.572667	0.0460169	-0.103514	0.970221	-0.10458	0.854326	RING/U-box superfamily protein
HORVU.MOREX.r3.5HG0422110	-0.0594389	0.886039	-1.08701	3.71e-07	-0.152681	0.68859	-0.895372	5.43e-05	-0.0386161	0.957248	-0.502506	0.0812938	-0.309997	0.262407	-0.928008	2.19e-05	-0.0956941	0.864603	-0.381643	0.127283	-0.31806	0.352434	-0.49829	0.113824	-0.0508672	0.919242	-0.537792	0.0214186	0.101895	0.784264	-0.166914	0.575988	0.0347901	1	0.0767993	0.94495	-0.199037	0.665952	-0.408647	0.0859318	-0.0645932	0.967668	0.44769	0.0751741	-0.133592	0.928576	-0.0988898	0.831489	Rf2 protein
HORVU.MOREX.r3.5HG0422130	0.31681	0.129252	0.336794	0.0516557	0.163345	0.536115	0.356805	0.0464112	0.0537986	0.9141	0.0982979	0.768921	0.509578	0.00437867	0.410729	0.0186793	0.0847839	0.836895	0.360839	0.0518208	0.200652	0.472944	0.049251	0.925885	0.0452984	0.902238	0.361547	0.0370454	0.294573	0.157158	0.404264	0.0235675	-0.0151093	1	0.000248068	1	0.00448309	1	0.301558	0.0883664	-0.019323	0.99625	0.311225	0.105799	-0.0239537	0.999974	0.181062	0.505815	Ras family protein
HORVU.MOREX.r3.5HG0422410	-0.258572	0.379751	0.564552	0.0138825	-0.302154	0.31648	0.641843	0.00614046	-0.534446	0.0506492	0.112848	0.818721	0.0973888	0.779526	0.0421919	0.90672	0.208819	0.610989	0.284365	0.302485	0.233306	0.535863	0.163213	0.768919	0.171079	0.639943	-0.318524	0.202702	-0.0761915	0.844453	-0.154028	0.611941	-0.0112302	1	-0.244213	0.693103	-0.0511653	0.943109	-0.145644	0.593153	-0.0482734	0.976113	-0.0866941	0.804789	-0.16919	0.890947	-0.241065	0.514054	SacI-like domain protein/WW domain protein
HORVU.MOREX.r3.5HG0422490	-0.121888	0.72065	-0.047238	0.872004	-0.168028	0.623965	0.21426	0.385498	-0.133792	0.779474	0.212759	0.554815	-0.312624	0.227654	-0.547212	0.016776	-0.0271234	0.974408	-0.0293671	0.941126	-0.559558	0.0257983	0.00786405	1	0.536364	0.033985	-0.328282	0.190963	0.243146	0.418697	0.156176	0.597907	0.362688	0.685594	-0.109519	0.906584	0.0349585	0.965366	-0.210307	0.39996	0.367814	0.420062	-0.255553	0.357755	0.0942102	0.966617	-0.367607	0.237219	Haloacid dehalogenase-like hydrolase domain-containing protein
HORVU.MOREX.r3.5HG0422600	0.30851	0.430515	0.125907	0.710437	0.292204	0.496949	-0.276731	0.399803	0.139021	0.840741	0.271817	0.554768	-0.352205	0.300654	0.562882	0.0518447	-0.362662	0.419504	-0.116359	0.78378	-0.0234023	0.98174	0.615072	0.111874	0.160555	0.738112	0.479546	0.0981767	-0.0264591	0.969612	-0.285362	0.444615	-0.0451764	1	0.462708	0.374948	0.199844	0.725918	0.0164478	0.974281	-0.490824	0.363571	-0.635909	0.0510201	-0.158452	0.929381	0.266086	0.549963	ADP-ribosylation factor
HORVU.MOREX.r3.5HG0422790	0.0197437	0.99625	-0.804714	0.197651	0.666269	0.434402	-0.692727	0.295083	0.0140968	1	0.230362	0.858037	0.155451	0.876633	-1.30616	0.0347945	0.659681	0.52184	-0.842771	0.216404	0.100602	0.950405	-0.152537	0.934463	0.18288	0.882066	-1.44188	0.013624	0.200219	0.843836	-1.12381	0.0728508	0.129516	1	-1.54048	0.0379106	-0.69163	0.515722	-0.880467	0.167556	-0.373584	0.888051	-0.843583	0.233692	-0.156813	0.983134	-0.883695	0.303308	Maturase K
HORVU.MOREX.r3.5HG0422930	1.2032	0.454927	0.25241	0.865823	1.51843	0.347454	-0.0856512	0.971765	1.0567	0.641815	1.26831	0.48447	2.59583	0.0744435	-1.58392	0.22316	2.266	0.219728	0.715057	0.634242	2.06853	0.258869	-1.09635	0.652549	0.776932	0.687536	1.00617	0.437554	-0.106675	0.970698	1.00123	0.473972	0.37264	1	-0.502749	0.915914	0.187517	0.964814	1.56994	0.217209	-0.835726	0.880426	2.3306	0.0812247	0.916624	0.883358	-0.804876	0.732258	spatacsin carboxy-terminus protein
HORVU.MOREX.r3.5HG0423030	1.86623	1.74e-05	0.955884	0.0250679	0.37499	0.574916	-0.211643	0.70322	1.3941	0.00315326	1.46292	0.00154517	1.55421	0.000294862	0.508753	0.287194	-0.0576276	0.973638	-1.51892	0.000826096	1.22146	0.0102812	1.29601	0.00999043	1.22181	0.014523	0.217961	0.71265	0.154883	0.844721	-1.80088	0.000781764	0.937775	0.308076	1.31874	0.014442	2.23047	1.71e-07	1.98529	1.63e-06	-0.191165	0.935449	0.0220094	0.985823	1.77103	6.79e-05	2.22933	1.45e-07	Thaumatin-like protein
HORVU.MOREX.r3.5HG0423060	3.94198	0.104309	1.62165	0.469873	1.57592	0.529707	0.0120928	1	4.86302	0.0755352	2.66134	0.387534	1.5565	0.554356	-0.958825	0.706292	7.06258	0.0106474	5.70796	0.0113602	7.60606	0.0026852	7.76344	0.00341896	2.34799	0.367153	3.26457	0.0979421	0.529565	0.868312	0.661716	0.792856	1.96321	1	2.83131	0.446971	2.83428	0.373908	1.74984	0.400153	-0.645016	0.956517	-3.66075	0.158466	2.80745	0.57113	0.117618	0.985892	Thaumatin-like protein
HORVU.MOREX.r3.5HG0423080	3.41522	0.3711	-3.26836	0.280204	-3.26937	0.318711	-2.96467	0.346255	4.20839	0.381555	0.0966852	1	0.0311202	1	0	1	-1.45424	0.657845	0	1	2.11571	0.65084	2.79847	0.525456	2.75436	0.370499	0	1	0	1	0	1	3.33399	0.849372	0	1	-1.07205	0.876044	-7.64376	0.0232299	0.966287	0.950126	-3.81904	0.264024	1.5342	0.931559	-2.94213	0.50407	Thaumatin-like protein
HORVU.MOREX.r3.5HG0423100	3.51016	6.21e-13	3.61292	1.4e-13	0.948494	0.12996	0.369989	0.555525	2.7336	1.66e-08	4.39073	2.65e-18	3.92167	2.41e-16	3.3227	3.44e-12	0.128502	0.926789	1.05281	0.0484219	3.40745	9.57e-13	3.70923	6.5e-14	3.20809	4.03e-11	3.78879	3.13e-15	0.585603	0.368494	1.10025	0.0317123	2.46154	1.17e-06	3.22874	2.13e-11	2.32482	1.08e-06	2.52327	3.36e-08	-0.839602	0.380723	-0.796788	0.151942	1.99291	5.02e-05	2.4359	2.05e-07	Pathogenesis-related thaumatin family protein
HORVU.MOREX.r3.5HG0423110	2.14384	0.000235404	0.236548	0.731368	0.468277	0.608884	-1.50083	0.0153016	1.64961	0.0110523	0.925778	0.243611	1.42153	0.0167495	0.10064	0.906571	0.0534137	0.987238	-1.69162	0.00803342	1.29375	0.0517171	0.72426	0.486503	0.538996	0.504893	0.271052	0.685466	0.172454	0.853907	-0.82038	0.17926	1.02292	0.450601	1.3761	0.0417528	2.43128	2.1e-05	2.0578	0.000343728	-0.508263	0.820973	0.303117	0.736004	1.87808	0.00261	2.53937	1.63e-05	Thaumatin-like protein
HORVU.MOREX.r3.5HG0423130	3.53924	1.79e-14	3.18367	1.23e-12	1.71264	0.000910808	0.607604	0.223126	2.44662	8.31e-08	2.88518	1.73e-10	3.78649	7.8e-17	3.18298	1.1e-12	1.39808	0.0109688	1.25806	0.00746149	3.47597	2.17e-14	2.7027	3.33e-09	1.82618	9.74e-05	2.74403	4.49e-10	0.361989	0.577282	2.0872	3.14e-06	1.06848	0.1604	1.5443	0.00181871	2.50184	3.35e-08	2.99332	1.07e-11	0.169344	0.947441	0.977883	0.0465134	1.82525	0.00012271	2.45559	3.9e-08	Thaumatin-like protein
HORVU.MOREX.r3.5HG0423160	-0.693079	0.0666969	-0.486367	0.145986	-0.546893	0.194195	-0.0854802	0.850642	0.375209	0.499635	-0.00819493	1	-0.0638405	0.91247	-0.723848	0.0322817	-0.317069	0.591175	0.167662	0.704942	0.32905	0.541697	-0.200777	0.800773	-0.461853	0.279913	-0.2263	0.544129	-0.648582	0.0781068	-0.223881	0.581582	-0.425855	0.88875	-0.205805	0.85497	0.0180748	0.995235	0.616906	0.0636416	-0.236693	0.868185	0.671623	0.0610378	0.191767	0.926774	0.0604567	0.938682	glycine/proline-rich protein
HORVU.MOREX.r3.5HG0423190	-0.868937	0.541211	0.257458	0.859935	-1.66989	0.250701	-0.236597	0.89119	-1.86428	0.24177	-0.236065	0.938809	-0.508186	0.716154	-0.652851	0.613427	-4.45337	0.00880646	0.681915	0.567687	-0.948729	0.578817	-0.348975	0.907077	-0.737116	0.488336	-0.505848	0.546674	-1.15255	0.189253	-1.37498	0.0923078	-0.151467	1	-0.802025	0.658085	-0.651688	0.595952	-1.72818	0.00829112	-0.430088	0.882699	-1.02236	0.167906	-0.468641	0.895639	-0.525592	0.627417	Ethylene-responsive nuclear-like protein
HORVU.MOREX.r3.5HG0423320	3.1884	0.0945705	-2.47192	0.0874235	2.76073	0.194195	-0.841432	0.56035	2.49883	0.314595	-2.48099	0.214938	-1.4635	0.3591	-2.89362	0.128493	-0.151113	0.973705	0.269158	0.904378	-0.802231	0.727006	-2.89362	0.312626	2.54696	0.146764	-2.88081	0.136256	1.90719	0.306338	-2.88081	0.187446	2.29339	0.701346	0.949437	0.830743	-0.288641	0.903114	-1.78544	0.043434	0.024021	1	-0.844599	0.421774	-0.0239675	1	-1.13337	0.361023	NADH-plastoquinone oxidoreductase subunit 5
HORVU.MOREX.r3.5HG0423420	-0.00748847	1	0.231006	0.715059	0.238607	0.803434	0.324716	0.610298	0.338848	0.769162	-0.0224825	0.99887	0.00239928	1	-0.0949928	0.902093	0.664609	0.435148	-0.230132	0.753384	0.149651	0.904692	-0.613746	0.543738	0.299081	0.74041	0.00416171	1	0.215851	0.796185	0.367443	0.577761	0.166411	1	-0.236007	0.912564	-0.265233	0.834003	-1.46298	0.0111963	-0.485038	0.795197	0.200526	0.798674	-0.17846	0.977252	-0.0869868	0.947739	Ycf68
HORVU.MOREX.r3.5HG0423520	0.199604	0.963707	-4.72947	0.0339122	-0.0432432	1	-1.44329	0.537129	4.5323	0.13534	-4.49144	0.127409	4.38688	0.0806547	-5.90409	0.0131684	0.99572	0.828205	-0.419758	0.895168	0.0711068	0.995505	-0.803106	0.882639	0.115193	0.981093	-5.34529	0.0199826	-3.5938	0.163639	-0.75177	0.784485	0.307002	1	-5.39759	0.0844169	4.19877	0.170862	0.0756317	0.98553	-0.757365	0.943671	0.315741	0.927695	-0.469249	0.987053	0.317592	0.94736	Photosystem II protein D1
HORVU.MOREX.r3.5HG0423690	-5.26789	0.120803	-0.962655	0.743444	-1.38319	0.740479	-1.21756	0.690551	-5.30644	0.185582	-0.616135	0.91485	-0.404096	0.928116	-6.33131	0.0390656	-6.01785	0.127179	-0.501054	0.899515	-5.98281	0.107676	-8.10132	0.040358	-7.27035	0.0360033	-6.82939	0.022957	0.370412	0.940685	0.157512	0.974193	-0.721672	1	0.251331	0.992902	-1.52213	0.785885	-4.8852	0.0882121	-0.00845319	1	-2.20474	0.480007	1.02238	0.966283	-0.851618	0.865695	30S ribosomal protein S4
HORVU.MOREX.r3.5HG0423750	-0.164082	0.788033	-0.824389	0.0219964	-0.195329	0.757164	-0.396038	0.329618	-0.381569	0.566038	-0.142068	0.858037	-0.62507	0.13644	-1.40573	7.77e-05	0.0445056	0.976288	-0.747309	0.0554581	-0.46128	0.41134	0.0988301	0.9291	-0.717833	0.10459	-1.59156	5.4e-06	-0.312473	0.534641	-0.224461	0.633513	0.0258551	1	-0.563923	0.421428	-0.335699	0.636922	-1.44765	4.94e-05	-0.245701	0.880426	-0.439783	0.31278	0.0858036	0.9881	-0.35573	0.544914	Ribulose bisphosphate carboxylase large chain
HORVU.MOREX.r3.5HG0423760	-0.0699572	0.927027	0.501465	0.252374	0.0826683	0.930038	0.577059	0.193366	0.178712	0.851559	0.203361	0.810377	-0.105193	0.873609	-0.291008	0.567688	0.108788	0.919726	-0.0471726	0.952216	0.129083	0.884723	0.326901	0.71723	-0.513601	0.392084	0.475496	0.315445	-0.0894482	0.911348	0.000588115	1	0.219163	1	0.149497	0.9418	-0.204702	0.834003	0.700261	0.0868753	-0.137951	0.955363	-0.259511	0.652609	-0.201089	0.945845	0.22962	0.763862	Photosystem I assembly protein Ycf4
HORVU.MOREX.r3.5HG0423780	-0.449701	0.0637552	-1.1427	1.74e-08	-0.894607	0.000130925	-0.860158	3.9e-05	-0.279472	0.416619	-0.139381	0.716408	-0.237886	0.363593	-1.2097	1.48e-08	-0.357546	0.240104	-0.822171	0.000171013	-0.0616749	0.899572	-0.155317	0.753161	-0.916672	1.1e-05	-1.65697	1.94e-15	-0.982806	3.76e-06	-1.95559	1.64e-18	-0.232253	0.98913	-0.30582	0.477801	-0.424406	0.133096	-0.423601	0.0496706	-0.408308	0.261994	-0.819361	0.000251511	-0.121406	0.926999	-0.0141921	0.984212	Fatty acid 2-hydroxylase
HORVU.MOREX.r3.5HG0423800	0.141043	0.775824	-0.324254	0.321755	0.315837	0.46649	-0.40531	0.221235	0.33463	0.521792	-0.0335775	0.974649	0.928987	0.00227471	-0.00589703	0.998343	0.550531	0.198684	-0.018577	0.97882	0.460957	0.296681	0.0141825	0.997584	0.576562	0.113102	0.568339	0.0665086	0.310699	0.440206	-0.240198	0.557152	0.291106	1	0.258289	0.780581	0.165046	0.811795	0.576115	0.0616453	-0.478191	0.454046	0.00801135	1	-0.226514	0.885338	0.469233	0.266267	Nucleolar complex protein 2-like protein
HORVU.MOREX.r3.5HG0423810	0.747517	0.292378	2.81714	1.7e-07	1.19099	0.0800988	2.43319	1.06e-05	-0.472001	0.670514	1.20909	0.0888252	2.25485	4.63e-05	2.23369	3.5e-05	1.0178	0.194641	2.74332	9.2e-07	1.47683	0.0199075	-0.029558	0.995917	2.05695	0.000399392	3.26358	1.87e-09	2.24527	0.000137081	3.36219	1.78e-09	-0.158448	1	1.32881	0.0667111	1.48963	0.0220132	2.49843	2.84e-06	0.446565	0.839904	2.24785	8.28e-05	0.97964	0.353227	1.04428	0.138121	PI-PLC X domain-containing protein
HORVU.MOREX.r3.5HG0423980	0.0317162	0.966418	-0.489548	0.151638	-0.223891	0.679141	0.215551	0.579971	0.0484352	0.963352	-0.468271	0.340302	-0.866332	0.0164765	0.00193433	1	-0.85149	0.0441417	0.232044	0.62231	-0.145746	0.834264	0.557314	0.346691	0.817105	0.0389458	-1.09028	0.00277875	0.272632	0.587418	-0.387099	0.368387	0.379114	1	-0.71563	0.215004	0.393946	0.53552	-0.00729089	0.996776	0.344231	0.775278	-0.175532	0.728777	0.11537	0.980384	-0.637337	0.191701	Transcription factor
HORVU.MOREX.r3.5HG0424010	0.047928	0.947062	-0.16336	0.709014	0.197739	0.74233	-0.0284526	0.969247	0.332487	0.615181	0.112765	0.890975	-0.365473	0.406969	-0.793613	0.0311169	0.0139465	1	-0.191047	0.690374	-0.634842	0.175571	-0.254557	0.753207	-1.18214	0.000911657	-1.62979	1.04e-06	-0.642763	0.103359	-0.619563	0.0922613	-0.0630764	1	-0.272694	0.789109	-0.326784	0.630025	-0.671923	0.0653934	-0.122248	0.953908	-0.0344434	0.962219	-0.157477	0.960953	-0.205483	0.753359	Phytoene synthase
HORVU.MOREX.r3.5HG0424060	1.07022	0.479566	3.32012	0.00305905	1.70632	0.240612	2.68858	0.0198319	-0.376	0.900715	1.84912	0.23571	3.91484	0.00130535	2.29179	0.0442277	3.64606	0.00935354	3.18977	0.00686708	3.37229	0.00923479	-0.679845	0.795068	0.973612	0.563126	1.89306	0.0932279	0.618874	0.704321	2.18486	0.0619376	-0.0389488	1	-0.274604	0.965069	1.80562	0.276886	3.73611	0.00100802	1.09916	0.76522	2.87466	0.0168316	1.98482	0.343324	1.37225	0.388615	Late embryogenesis abundant D-like protein
HORVU.MOREX.r3.5HG0424150	0.697981	0.707146	1.77652	0.113713	1.38294	0.396391	0.152683	0.936828	1.45002	0.449143	1.05524	0.572877	2.16998	0.0459996	1.1894	0.252995	1.86911	0.167816	1.90863	0.0671749	1.28888	0.380465	-0.745833	0.724733	2.21009	0.057319	2.55905	0.00852917	1.83728	0.110043	2.96094	0.00331674	0.292387	1	-0.342776	0.935767	2.47554	0.0474455	3.76724	0.000170084	2.00734	0.247966	3.00502	0.00456861	2.41122	0.0854638	1.19517	0.406695	Late embryogenesis abundant protein D-34
HORVU.MOREX.r3.5HG0424270	-0.0892707	0.765561	0.214428	0.266907	0.0733233	0.829995	0.33744	0.0731207	-0.24274	0.418329	0.0288816	0.955772	-0.26279	0.235354	0.0651767	0.786516	-0.100885	0.806019	0.208411	0.318576	-0.21354	0.46772	-0.188858	0.602711	0.326702	0.15339	0.249073	0.212152	0.33565	0.11709	0.292003	0.158737	-0.0439186	1	0.1886	0.709002	-0.278608	0.319944	-0.254264	0.187411	0.129247	0.865698	0.246138	0.238831	-0.0387445	0.991949	-0.0886254	0.801803	TATA-box-binding protein
HORVU.MOREX.r3.5HG0424280	-0.687909	0.117409	-0.497931	0.193906	-0.323509	0.56354	-0.279974	0.516066	-0.494014	0.412148	-0.616174	0.239228	-0.40277	0.373368	-0.113424	0.81953	-0.422719	0.491219	-0.569704	0.162968	-0.294244	0.654263	-0.0971824	0.931372	-0.291179	0.632965	-0.971438	0.0110112	-0.363078	0.4743	-0.0331173	0.963475	-0.0891255	1	-0.562888	0.466743	-1.24732	0.00193205	-0.231505	0.600596	-0.502831	0.583259	-0.0936304	0.876845	-0.528428	0.560853	-0.496448	0.37137	GATA transcription factor
HORVU.MOREX.r3.5HG0424290	0.184822	0.410161	0.401882	0.0127398	-0.0928524	0.746085	-0.00631488	0.992834	0.455421	0.0174235	0.250955	0.297841	0.240695	0.223927	0.446844	0.00607089	-0.159033	0.596271	0.207636	0.279559	0.366931	0.0674475	0.394701	0.0688291	0.21944	0.339334	0.156163	0.40526	-0.344564	0.0726765	-0.0587778	0.808132	0.14947	1	0.265076	0.395928	0.315266	0.170637	0.621269	7.03e-05	-0.0513428	0.960958	0.1242	0.565277	0.339065	0.200755	0.594312	0.000408702	Cysteine synthase
HORVU.MOREX.r3.5HG0424430	-0.498996	0.123855	-0.0325603	0.932363	-0.468349	0.180776	-0.0639179	0.867778	-0.21658	0.692612	-0.261216	0.560359	-0.204118	0.59402	0.142467	0.69181	-0.272157	0.58791	0.159963	0.674548	-0.102747	0.866198	0.0112019	0.999923	-0.401473	0.279566	-0.436143	0.148854	-0.404324	0.236277	0.012355	0.987445	-0.333151	0.951211	-0.563557	0.226743	-0.447279	0.290779	-0.42118	0.165153	-0.302107	0.728078	0.189978	0.613501	-0.145042	0.942407	-0.328343	0.455443	Amino acid permease family protein
HORVU.MOREX.r3.5HG0424560	3.5166	1.83e-05	3.15538	6.75e-05	-1.68616	0.200136	-2.0218	0.082793	3.13125	0.000192745	4.06164	7.71e-07	5.67249	5.32e-11	5.00176	8.22e-09	0.940787	0.623346	-0.157791	0.93869	4.90504	2.17e-08	4.41871	1.2e-06	4.28301	3.91e-06	3.50745	3.23e-05	1.13244	0.428311	-2.21346	0.162422	3.70596	0.000252552	4.31437	8.53e-07	4.35192	3.76e-08	4.72445	7.59e-10	-1.88206	0.242226	-1.41801	0.178134	4.11244	2.19e-07	4.72216	1.54e-09	Glutathione S-transferase
HORVU.MOREX.r3.5HG0424710	0.260861	0.763692	1.32856	0.0123866	0.468458	0.55914	1.59333	0.00303364	-0.34452	0.773423	1.04983	0.154101	0.0179982	0.991844	0.298017	0.612883	0.321296	0.751252	0.639499	0.249082	-0.229395	0.821354	-0.582054	0.536228	-0.339213	0.704648	-0.23835	0.723127	-0.260683	0.746582	-0.218291	0.772172	0.0108994	1	0.316206	0.868487	0.0761525	0.964075	0.0137601	0.99164	0.455573	0.784541	0.251605	0.706811	0.187416	0.970363	-0.0737495	0.952504	Transcription activator of gluconeogenesis
HORVU.MOREX.r3.5HG0424720	-0.238079	0.671994	0.604467	0.102622	-0.111259	0.880851	0.717666	0.0567018	-0.0850839	0.937636	0.0591237	0.955117	0.604191	0.174181	1.13853	0.00233656	0.0162551	1	0.766198	0.0643066	1.00631	0.0160346	0.554256	0.420787	-0.178845	0.780844	0.330629	0.412225	-0.372734	0.435536	0.27466	0.541706	-0.252736	1	0.13888	0.929566	0.103092	0.92429	0.368494	0.355201	0.576065	0.449636	0.761806	0.0524457	0.0136917	1	0.445044	0.410237	DNA polymerase II large subunit
HORVU.MOREX.r3.5HG0424890	4.21371	0.000654729	1.00729	0.487423	-2.05164	0.371885	-2.78043	0.13247	3.29367	0.0216698	2.37784	0.128025	3.80633	0.00080186	5.64547	0.000180538	-2.61056	0.275062	0	1	2.72953	0.0477932	5.25883	0.00270319	4.1101	0.0193106	5.51356	0.000265581	0	1	0	1	4.48221	0.0221777	5.59526	0.00081845	2.95361	0.00326204	4.42226	2.49e-06	-2.06024	0.252444	-2.19448	0.129624	2.69909	0.0119708	4.69495	1.47e-06	Glutathione S-transferase
HORVU.MOREX.r3.5HG0424970	0.183499	0.641768	-0.626851	0.0130167	0.100241	0.842329	-0.533655	0.0453688	-0.0433743	0.958464	-0.189452	0.681126	-0.412639	0.185932	-0.538173	0.0431982	-0.0873281	0.900401	-0.589932	0.0315876	-0.214896	0.65389	-0.78553	0.00913561	0.0327884	0.954736	-0.283179	0.329758	0.11307	0.790445	-0.234576	0.467002	-0.103938	1	0.140817	0.884199	-0.0214799	0.98873	-0.105439	0.744463	-0.00576885	1	-0.08453	0.834303	-0.278651	0.769946	0.190242	0.676175	FANTASTIC four-like protein (DUF3049)
HORVU.MOREX.r3.5HG0424980	0.507067	0.705935	-1.57212	0.0705874	0.540291	0.704075	-0.813004	0.400146	0.222037	0.930009	-0.29948	0.874122	-0.413763	0.746874	-1.63791	0.0719416	-0.292751	0.896874	-1.53922	0.107405	-0.481491	0.78065	-0.612861	0.754982	1.07362	0.392808	-0.784779	0.444552	0.532042	0.691564	-0.838717	0.447136	1.29813	0.814806	0.392317	0.911154	-0.909268	0.579601	-1.77456	0.0511504	0.134186	0.986793	-0.283669	0.829739	-0.223568	0.983308	-0.284164	0.878595	NBS-LRR-like resistance protein
HORVU.MOREX.r3.5HG0424990	0.263998	0.268453	0.0687022	0.770347	0.252181	0.324708	-0.0319407	0.913113	-0.175164	0.630496	0.148925	0.651742	0.269587	0.229907	-0.231408	0.271815	-0.0446734	0.934674	0.133087	0.586356	-0.0456563	0.920176	0.034324	0.961942	0.0678442	0.859543	0.334589	0.0960503	0.156205	0.558379	0.503431	0.0117427	0.0102673	1	-0.0458647	0.974365	0.186964	0.595612	0.208181	0.309405	0.00536836	1	0.232243	0.304151	0.129537	0.902334	0.168844	0.589699	N-carbamoylputrescine amidase
HORVU.MOREX.r3.5HG0425010	-0.231128	0.475818	-0.47881	0.0370989	-0.577219	0.0376929	-0.522988	0.0271023	0.673772	0.0105489	0.500207	0.0925803	0.0475586	0.907772	-0.712329	0.00169854	-0.439291	0.174216	-0.742279	0.00143851	-0.0433522	0.942235	0.34115	0.395895	-0.0528529	0.917355	-0.759292	0.000669524	-0.697091	0.00541298	-0.969065	1.78e-05	0.333339	0.837545	-0.0041755	1	0.00253993	1	-0.226409	0.369324	-0.536362	0.124785	-0.985085	2.44e-05	0.153526	0.910888	-0.189721	0.622926	5-methyltetrahydropteroyltriglutamate--homocysteine methyltransferase
HORVU.MOREX.r3.5HG0425080	0.173999	0.571485	0.180007	0.440749	0.283048	0.326446	0.459532	0.0326737	0.0475977	0.940724	-0.0829633	0.857359	-0.125698	0.682089	0.122004	0.638989	0.14203	0.749896	0.0907341	0.76241	0.00178345	1	-0.534218	0.0478397	0.0537495	0.904844	0.142975	0.570556	0.135791	0.668374	0.0800399	0.792657	-0.328188	0.764529	-0.0135168	1	0.151633	0.738789	0.424118	0.0445994	0.290864	0.581082	0.985423	2.45e-06	-0.060201	0.982992	0.079395	0.855957	2-aminoethanethiol dioxygenase
HORVU.MOREX.r3.5HG0425090	-0.523747	0.278187	-1.1129	0.00229249	-0.254609	0.681166	-0.910331	0.0176908	0.124598	0.904982	-0.219775	0.758741	-0.779445	0.0668327	-1.2946	0.000521871	-0.741152	0.155252	-2.33793	1.27e-09	-0.576012	0.291806	-0.513432	0.451193	-0.202459	0.775035	-2.69071	4.87e-11	-1.15818	0.00780097	-2.53268	1.94e-09	-0.164968	1	0.179645	0.907563	-0.238915	0.782546	-0.78911	0.0374407	0.153882	0.939855	-0.541575	0.212105	-0.363708	0.814255	-0.400639	0.493486	2-aminoethanethiol dioxygenase
HORVU.MOREX.r3.5HG0425110	0.047856	0.921557	0.188418	0.511325	0.0613911	0.913854	0.200608	0.499705	-0.0683591	0.927577	-0.110618	0.835451	0.19332	0.558195	0.45362	0.0714302	0.0457888	0.954252	0.346895	0.210469	0.109766	0.833359	-0.21105	0.693309	0.0907848	0.85104	0.70488	0.00270038	0.243382	0.462805	0.546883	0.0302945	-0.197764	1	-0.0507362	0.979013	0.0903602	0.891947	0.789807	0.000884359	0.248098	0.765429	0.989849	7.38e-05	0.110577	0.961694	0.250469	0.524496	Cationic amino acid transporter
HORVU.MOREX.r3.5HG0425120	0.298447	0.755549	0.318216	0.643466	-0.20771	0.858438	0.078509	0.934831	-0.0568469	0.980467	-0.133505	0.930052	-1.10497	0.180462	1.51789	0.019532	-0.109916	0.961573	1.02159	0.15858	0.406569	0.745932	-0.953622	0.462272	-1.16107	0.170367	-0.322741	0.680699	-0.648231	0.463203	-0.398782	0.631024	-0.00911692	1	-0.861695	0.553312	0.225878	0.891409	-0.297121	0.694558	-0.883729	0.574014	0.493051	0.528752	-0.281247	0.961188	-0.286278	0.814686	Valyl-tRNA synthetase / valine--tRNA ligase (VALRS) isoform 1
HORVU.MOREX.r3.5HG0425420	0.672897	0.22962	0.312006	0.561993	0.305292	0.683239	0.348021	0.5287	-0.253139	0.811286	-0.145551	0.896333	0.987375	0.0530552	-0.33222	0.565403	0.641112	0.383995	0.137201	0.849703	0.662164	0.338446	0.00850791	1	-0.102433	0.919707	-0.386241	0.517379	-0.0101068	1	-0.505801	0.425431	0.5147	0.98913	-0.438054	0.774207	-0.598711	0.451522	-0.0297458	0.972121	0.140255	0.960245	-0.631684	0.290746	-0.415472	0.839947	0.255274	0.773435	Udp-glucose 4
HORVU.MOREX.r3.5HG0425660	-0.113446	0.705194	-0.0671401	0.776325	-0.08044	0.820942	0.0772861	0.753049	-0.140602	0.725066	-0.343676	0.187883	-0.658169	0.00051439	-0.141444	0.526523	-0.200869	0.546426	-0.0599804	0.834841	-0.586724	0.00384459	-0.417149	0.113104	-0.127134	0.697407	-0.087495	0.715824	-0.112523	0.696306	0.234737	0.281588	0.0293242	1	-0.471473	0.0545778	-0.135643	0.740644	-0.545143	0.00295815	0.0122782	1	0.284744	0.183974	-0.165928	0.853608	-0.371942	0.120245	YABBY transcription factor
HORVU.MOREX.r3.5HG0425680	-0.33038	0.356225	0.0330319	0.933107	-0.172563	0.702007	0.19733	0.545725	-0.355796	0.42686	-0.355309	0.404173	-0.309202	0.365698	0.334094	0.274601	0.0762972	0.918783	-0.00517521	1	-0.00882791	0.9975	0.451596	0.325395	0.199652	0.661561	-0.418556	0.154547	0.16718	0.685721	-0.335422	0.30346	-0.0737972	1	-0.396084	0.498123	-0.336217	0.475455	-0.191247	0.542685	-0.209672	0.850946	-0.297689	0.373945	-0.00227433	1	-0.294844	0.488955	No exine formation 1
HORVU.MOREX.r3.5HG0425790	-0.450397	0.309571	0.320597	0.406964	-0.605898	0.172786	0.0945863	0.850642	0.102222	0.913982	0.159071	0.827022	0.00266905	1	-0.0906395	0.85072	-0.0294819	0.987919	0.324376	0.429473	-0.102482	0.890658	0.418726	0.502302	-0.113229	0.863955	-0.208584	0.600781	-0.0694582	0.913758	0.0801505	0.875874	-0.265463	1	-0.0864005	0.964251	0.00211842	1	-0.0289019	0.955488	0.508047	0.460581	0.243479	0.57085	0.188987	0.928576	-0.0657415	0.933092	cDNA clone:J013058P10
HORVU.MOREX.r3.5HG0425880	1.04966	0.0448913	-0.531576	0.275876	1.00683	0.0762102	0.388854	0.447907	1.08995	0.056481	-0.223267	0.805267	-0.914651	0.0776647	0.0137255	0.992131	-0.661998	0.345975	0.11051	0.875924	-0.282357	0.746029	-1.48448	0.00570059	-0.216522	0.800696	-0.313412	0.562298	0.930279	0.0690477	-0.422879	0.456789	0.24523	1	-0.388259	0.777033	-0.513118	0.529172	-0.396598	0.438369	-0.54872	0.65835	-0.299657	0.624467	-0.570584	0.661063	0.153547	0.873848	cDNA clone:J013058P10
HORVU.MOREX.r3.5HG0425920	-0.0580103	0.906729	1.16668	2.61e-06	0.0164069	0.988422	0.756503	0.00472125	-0.442517	0.274341	0.292464	0.504143	0.958544	0.000206832	1.04492	3.61e-05	0.0677596	0.928227	0.600338	0.0331642	0.679576	0.0249391	-0.0473725	0.963177	0.04571	0.936525	0.812146	0.00113886	0.159252	0.689022	0.501913	0.0733024	-0.467331	0.587237	0.21663	0.785766	0.344098	0.433367	1.37948	1.01e-08	0.314899	0.670747	0.480057	0.102764	0.00103809	1	0.564276	0.0825325	Ubiquitin carboxyl-terminal hydrolase family protein
HORVU.MOREX.r3.5HG0425990	0.181785	0.656938	1.00666	5.62e-05	0.124491	0.799908	1.15402	6.14e-06	0.244359	0.636075	0.512213	0.156179	0.781488	0.00501882	0.784811	0.00289433	0.0836231	0.909734	0.256371	0.443209	0.38906	0.336174	-0.0994233	0.903372	0.258224	0.535176	0.169813	0.600618	-0.0025979	1	0.0203616	0.969922	0.12806	1	0.236342	0.76489	0.114789	0.867312	0.978247	9.6e-05	-0.0814434	0.961416	0.457336	0.127334	0.266529	0.791738	0.546445	0.101024	EEIG1/EHBP1 N-terminal domain-containing protein
HORVU.MOREX.r3.5HG0426010	0.100015	0.674635	0.603863	2.83e-05	0.0961835	0.708901	0.602902	5.05e-05	0.0718749	0.84779	0.0796651	0.797507	0.398494	0.0157187	0.32703	0.0401852	0.29682	0.166759	0.164573	0.383167	0.447259	0.00780107	0.181122	0.547782	0.0910622	0.739008	0.441022	0.00314605	-0.145143	0.497142	0.34623	0.0319908	-0.0856246	1	-0.0864454	0.883278	0.291785	0.182011	0.567837	0.000145412	0.109182	0.874917	0.338939	0.048961	0.218526	0.586681	0.238934	0.278435	Methyl-CpG binding domain containing protein
HORVU.MOREX.r3.5HG0426060	-0.219861	0.699474	0.107085	0.821223	-0.160103	0.811261	0.66449	0.0696391	-0.199089	0.808038	-0.102098	0.909298	-0.71621	0.0469228	0.646116	0.0481458	-0.425295	0.403571	0.486181	0.176288	-0.00548429	1	0.124896	0.895272	0.314509	0.506998	0.338841	0.335524	0.155557	0.755144	0.263899	0.51283	0.0635388	1	-0.214983	0.855991	-0.0520711	0.960905	-0.171107	0.650278	0.0813831	0.968875	-0.140336	0.759333	0.287589	0.816408	-0.114418	0.862244	Protein FAR1-RELATED SEQUENCE 3
HORVU.MOREX.r3.5HG0426080	-0.207395	0.992651	5.7604	0.262863	-2.73446	0.769055	0	1	0.269357	0.994121	0	1	-5.40275	0.349798	-6.32983	0.264233	-5.40275	0.491219	-6.32983	0.290356	-5.40275	0.46772	-0.680105	0.977806	5.90042	0.389813	6.2794	0.255005	0	1	0	1	0	1	0	1	-7.56506	0.415673	-1.42655	0.830336	-0.357855	1	-7.18826	0.275128	-1.34671	0.983308	-7.18826	0.374427	Galactose oxidase/kelch repeat superfamily protein
HORVU.MOREX.r3.5HG0426180	0.44576	0.169808	-0.699349	0.00664976	0.341535	0.353095	-0.544137	0.0468317	-0.298466	0.534296	-0.0520046	0.940679	0.0155027	0.983007	-0.783292	0.00265135	0.0108862	1	-0.415542	0.156825	-0.254684	0.575641	-0.491547	0.22482	0.0732081	0.896698	-0.0119524	0.983303	0.482273	0.121558	0.304626	0.322093	0.112379	1	-0.145083	0.883831	-0.12202	0.854048	-0.462407	0.0884781	0.0587712	0.975275	0.259238	0.424513	-0.205281	0.883358	0.155669	0.74957	Thioesterase family protein
HORVU.MOREX.r3.5HG0426210	-0.469558	0.0857827	0.457726	0.0449442	-0.225223	0.515152	0.371359	0.129749	-0.0411942	0.95382	-0.388541	0.264599	-0.370828	0.189182	-0.137564	0.641706	-0.460473	0.162024	0.377638	0.136906	-0.434303	0.177009	-0.275669	0.552061	0.120757	0.774819	-0.286501	0.264207	-0.124066	0.735843	-0.135664	0.664777	0.0129705	1	-0.465579	0.226841	-0.118058	0.851467	-0.635395	0.0149734	0.178062	0.864453	0.168261	0.609815	0.162152	0.910142	-0.20523	0.630075	Protein IQ-DOMAIN 1
HORVU.MOREX.r3.5HG0426220	0.568972	0.048387	0.153629	0.604079	0.772766	0.00759931	0.43263	0.104634	0.0872987	0.901284	-0.0612634	0.924536	0.409519	0.163522	0.158529	0.605144	0.582946	0.0708552	0.476206	0.0802227	0.0978716	0.858961	-0.218324	0.69326	0.274821	0.466029	0.0407097	0.916244	0.655126	0.0192597	0.77718	0.0019193	0.0861192	1	-0.379451	0.461435	0.419304	0.260302	0.527965	0.034571	0.292383	0.689779	1.38378	2.17e-08	-0.0546703	0.991949	0.135162	0.774721	Tropinone reductase-like protein
HORVU.MOREX.r3.5HG0426240	-0.0944591	0.823046	0.211878	0.431569	0.215826	0.566174	0.43815	0.083015	0.0690348	0.923064	-0.320253	0.396649	0.00316858	1	0.0147152	0.976371	0.114622	0.849406	0.577647	0.0239451	0.0746332	0.899156	-0.316589	0.505536	0.0631757	0.901201	0.376561	0.13596	-0.259117	0.424146	0.481826	0.0602053	-0.121715	1	-0.330164	0.547952	-0.155606	0.789494	1.06554	9.08e-06	0.0347822	0.990799	1.10455	1.62e-05	0.101983	0.968067	0.0508121	0.935565	Core-2/I-branching beta-1
HORVU.MOREX.r3.5HG0426280	-0.0583334	0.905176	0.278546	0.344322	-0.114137	0.819546	0.113626	0.75058	0.0135569	0.99461	0.18318	0.715022	0.131842	0.739037	0.160119	0.653003	-0.249467	0.617163	0.0352399	0.947759	-0.342424	0.423571	-0.00721597	1	-0.195127	0.661543	0.173334	0.613647	0.14654	0.714563	0.0685708	0.880275	-0.0662129	1	0.16826	0.872963	0.181477	0.768137	0.549797	0.0422214	-0.0350618	0.992315	0.229582	0.519185	0.0832896	0.982194	0.130647	0.809779	GTP binding protein
HORVU.MOREX.r3.5HG0426290	-0.280354	0.329233	0.700382	0.00119515	-0.22383	0.49209	0.879416	5.54e-05	-0.134368	0.785458	0.377732	0.245663	0.0681119	0.848764	0.30864	0.197487	-0.195625	0.63366	0.241217	0.363774	0.116871	0.792496	-0.15472	0.770648	-0.252004	0.443762	0.103507	0.718546	-0.272181	0.351406	0.17206	0.549277	0.137048	1	-0.126726	0.883278	0.00769029	0.999625	0.240835	0.320715	0.0865439	0.943665	-0.0269949	0.951311	0.0107319	1	-0.108706	0.806527	Serine/threonine-protein phosphatase
HORVU.MOREX.r3.5HG0426300	0.109218	0.84666	0.668699	0.0536659	0.23993	0.640373	0.775316	0.0279592	-0.36178	0.534927	0.736417	0.0991679	-0.158233	0.741452	-1.18099	0.000367879	0.454866	0.353028	-0.632002	0.0764399	-0.414226	0.41134	-0.406144	0.507336	-0.0257034	0.973469	-0.0634261	0.892742	0.31329	0.460613	0.362885	0.326968	0.00892967	1	-0.388707	0.617589	-0.00589846	1	-0.634688	0.0737511	-0.0220714	1	0.128442	0.796593	0.224478	0.899119	-0.234007	0.698706	Glutathione-regulated potassium-efflux system protein
HORVU.MOREX.r3.5HG0426340	-0.0664957	0.861814	-0.916872	5.69e-06	-0.0805165	0.847204	-0.7194	0.000638372	0.435215	0.125294	-0.262415	0.424716	-0.434729	0.066694	-0.761638	0.000228259	-0.232069	0.524861	-0.545056	0.013138	-0.330159	0.273866	-0.164338	0.72763	0.300172	0.323934	-0.68022	0.00244919	-0.000963784	1	-0.291251	0.27059	0.187802	1	-0.268877	0.626649	-0.0438047	0.950409	-0.804842	0.000111076	0.0657668	0.961035	-0.495203	0.0333574	-0.109549	0.943375	-0.316582	0.293572	Tubulin-specific chaperone A
HORVU.MOREX.r3.5HG0426410	2.09352	4.28e-05	3.45051	4.77e-12	1.17173	0.0606563	2.29206	9.14e-06	1.30196	0.0347302	1.56978	0.00906311	3.98222	3.15e-15	3.18224	1.37e-10	2.52104	9.3e-06	2.26855	1.13e-05	3.42519	1.74e-11	1.37687	0.038927	1.71172	0.000847438	1.85151	7.95e-05	0.865152	0.140767	1.47307	0.00289566	0.0620514	1	0.962813	0.215548	3.12051	1.65e-09	4.04638	9.97e-16	1.90713	0.0023421	2.50044	3.79e-06	2.7352	2.05e-07	2.97776	5.54e-09	9-cis-epoxycarotenoid dioxygenase
HORVU.MOREX.r3.5HG0426480	-0.333212	0.32083	-0.602239	0.0193287	0.0177365	0.985644	-0.291197	0.312585	0.315998	0.45918	-0.247346	0.565819	-0.724158	0.00605444	-0.385312	0.163102	0.0290895	0.979317	-0.24109	0.444826	-0.266229	0.520478	0.068052	0.931425	-0.374534	0.272341	-0.694039	0.00706315	-0.392473	0.207436	-0.258974	0.408272	0.152134	1	-0.260535	0.709002	-0.145985	0.809377	-0.892451	0.000391442	-0.13751	0.915235	-0.489573	0.0868011	-0.144248	0.932629	-0.575164	0.0683441	1-deoxy-D-xylulose 5-phosphate synthase 1
HORVU.MOREX.r3.5HG0426640	-0.234474	0.656395	-0.00490789	1	0.383097	0.418986	0.0892588	0.855822	0.00104354	1	0.224824	0.720751	0.218917	0.639384	0.606419	0.0643593	0.080858	0.932638	0.123265	0.793557	0.32554	0.561183	-0.169489	0.845169	-0.330265	0.500603	0.108375	0.807472	-0.265302	0.561687	0.0295938	0.96443	-0.299594	1	-0.37764	0.673075	-0.436804	0.381929	0.23849	0.508297	-0.1204	0.941825	0.165577	0.712014	-0.259587	0.860577	0.125575	0.847712	RING/U-box superfamily protein
HORVU.MOREX.r3.5HG0426690	-0.591902	0.207077	-0.0249388	0.966591	-0.586517	0.240612	0.393412	0.357861	-0.111782	0.917002	0.23114	0.748	-0.341534	0.484137	0.300848	0.491943	-0.315167	0.660229	-0.167163	0.754259	-0.131615	0.875453	-0.184126	0.855811	0.0775002	0.925012	-0.155249	0.753698	-0.17761	0.772726	0.00439345	1	-0.434657	0.992762	-0.0968321	0.967317	-0.389941	0.631074	0.0712112	0.909497	1.04881	0.0494597	0.203087	0.749619	-0.466301	0.731807	0.34248	0.646791	Eukaryotic translation initiation factor 3 subunit B
HORVU.MOREX.r3.5HG0426750	0.594667	0.588344	1.70607	0.0471048	-1.03765	0.376717	0.46957	0.693689	1.11606	0.33179	2.42105	0.0103058	4.22829	1.24e-08	4.63033	1.01e-09	-0.12092	0.97279	-0.496115	0.71361	3.9603	1.63e-07	3.15958	0.00015065	2.28607	0.00297363	3.45602	4.01e-07	-0.86618	0.424582	-0.998244	0.288121	1.4611	0.354966	3.40818	1.97e-06	1.60421	0.10046	5.80291	5.43e-14	-0.626153	0.857082	0.716429	0.552276	2.3563	0.00431549	4.8382	4.06e-10	Cation/H(+) antiporter
HORVU.MOREX.r3.5HG0426840	-1.34975	0.00776913	-0.649107	0.173861	-0.523849	0.420813	-0.655933	0.185641	-0.583799	0.439526	-0.621456	0.367081	-0.174082	0.819107	-0.744882	0.151453	-0.35646	0.712471	-0.874508	0.0991984	-0.354825	0.691232	0.0316369	0.993466	-0.206726	0.820303	0.0808426	0.918495	-0.565432	0.370707	-0.174873	0.822568	-0.0823863	1	0.0873109	0.982731	-0.578981	0.451333	-0.245393	0.651803	-0.890732	0.267015	-0.793341	0.133659	-0.163497	0.975249	0.00510356	1	TCP transcription factor
HORVU.MOREX.r3.5HG0426850	0.627768	0.0143867	-1.19335	5.81e-08	0.529089	0.0645278	-1.1608	3.26e-07	0.255555	0.54942	-0.378116	0.25527	0.00381391	1	-0.292978	0.25767	0.241481	0.562469	-0.663074	0.00618992	-0.0803043	0.879857	0.32396	0.439206	0.771033	0.00204683	-0.465946	0.0564084	0.72294	0.00440441	-0.372912	0.162235	0.313189	0.906252	0.0407765	0.982731	0.211949	0.652386	-0.765019	0.0008551	0.140198	0.896572	-0.770662	0.00179655	-0.202401	0.860577	-0.333077	0.319421	30S ribosomal protein S10
HORVU.MOREX.r3.5HG0427050	-0.462629	0.0841215	-0.538438	0.0156832	-0.312478	0.314691	-0.227424	0.377046	0.350623	0.31882	-0.152931	0.713225	-0.277328	0.323514	-0.399135	0.0936841	-0.294559	0.42944	-0.00343434	1	0.174012	0.679789	-0.110708	0.855917	-0.220094	0.527941	-0.26888	0.279117	-0.194185	0.54414	-0.304908	0.238518	-0.136455	1	-0.231405	0.703083	-0.151366	0.767593	-0.124941	0.643681	-0.0706315	0.960677	-0.162155	0.58624	0.0857954	0.973153	0.000194197	1	60S ribosomal protein L24
HORVU.MOREX.r3.5HG0427060	0.0763885	0.889912	-0.454658	0.142994	0.382392	0.361265	-0.739051	0.0168816	-0.0926447	0.915075	-0.0311081	0.978265	0.164445	0.72941	-0.0892333	0.841961	0.356052	0.518025	-0.258149	0.530158	-0.0119743	0.995434	-0.176306	0.8305	0.0661564	0.920193	-0.030071	0.95493	0.355145	0.368494	-0.0430095	0.936687	0.0600812	1	0.0728192	0.972219	0.0900693	0.915778	-0.297824	0.371684	-0.155478	0.919895	-0.199529	0.623269	-0.35794	0.69478	0.0276043	0.97559	50S ribosomal protein L14
HORVU.MOREX.r3.5HG0427080	-0.872837	0.0425857	-0.42093	0.337187	-0.789551	0.0918787	-0.26324	0.590515	0.0812461	0.94093	0.299049	0.663015	-0.686643	0.099249	-0.475817	0.253715	-0.725595	0.14595	-0.303181	0.525024	-0.373063	0.537007	-0.2987	0.721114	0.147342	0.846565	-1.20242	0.0079139	-0.935267	0.046622	-0.767125	0.118829	-0.0326468	1	-0.303925	0.83245	-0.626527	0.289238	-0.89078	0.0281516	-0.316598	0.831099	-1.04204	0.0182412	-0.57705	0.531386	-1.28874	0.00443997	Kinesin-like protein
HORVU.MOREX.r3.5HG0427150	0.419929	0.131748	-0.442907	0.0617147	0.467262	0.10514	-0.432256	0.0803075	0.271994	0.506725	-0.208077	0.597321	0.0834815	0.811156	-0.035209	0.922472	-0.133117	0.782107	-0.282475	0.316207	0.159792	0.69651	0.456755	0.176111	0.395941	0.160578	0.192592	0.464534	-0.163521	0.626173	-0.558044	0.0281611	0.107591	1	0.0770221	0.94457	0.418483	0.219544	0.341989	0.157648	0.568693	0.0847151	-0.377848	0.181143	0.246739	0.777647	0.211204	0.58301	WD40 repeat-like protein
HORVU.MOREX.r3.5HG0427160	0.0321227	0.957081	0.192261	0.532876	0.417319	0.246219	0.261149	0.394205	0.00381698	1	0.141701	0.792942	-0.41958	0.198213	-0.572757	0.0429271	-0.202142	0.70831	-0.382631	0.2155	-0.382875	0.346682	-0.553706	0.166651	-0.23601	0.598316	-1.12606	9.68e-05	-0.370983	0.301544	-0.14969	0.696969	-0.315837	0.992485	-0.593318	0.185324	-0.285737	0.570733	-0.632833	0.0331277	-0.357647	0.608706	0.0237199	0.969469	-0.228497	0.860577	-0.357907	0.405265	15-cis-zeta-carotene isomerase
HORVU.MOREX.r3.5HG0427210	-2.47526	0.287356	-3.31397	0.0798676	-7.81398	0.00399094	-3.57925	0.0719351	-0.981673	0.802486	-0.758967	0.830443	-1.5993	0.483704	-4.4756	0.0275173	-1.6967	0.594187	-5.24428	0.0161567	-0.287316	0.950598	0.536622	0.917761	-0.823047	0.79557	-5.93978	0.00588198	-1.69608	0.483276	-7.69215	0.00202454	-0.121793	1	-0.681753	0.927435	-0.806925	0.851929	-2.76443	0.141659	0.0350775	1	-6.24841	0.00638901	-0.0558995	1	-1.33127	0.651964	Protein DETOXIFICATION
HORVU.MOREX.r3.5HG0427240	2.63621	0.000102858	9.85899	6.86e-21	2.35559	0.00172812	9.12013	1.16e-16	-5.96917	1.09e-06	7.58656	2.62e-11	1.66442	0.0123011	2.83738	2.48e-06	2.44986	0.00043583	3.04852	1.02e-06	1.1783	0.15436	0.449379	0.752438	1.99389	0.002429	3.76402	8.44e-10	2.7424	2.24e-05	3.87322	8.76e-10	0.325514	1	0.497696	0.799771	3.03948	4.93e-05	4.43822	3.68e-10	4.36187	5.03e-09	4.13181	5.07e-08	0.22136	0.983308	1.36889	0.223045	Cold-regulated protein
HORVU.MOREX.r3.5HG0427390	-0.0901356	0.882279	0.126253	0.773798	-0.313609	0.545201	-0.0525599	0.92612	-0.542031	0.296617	0.161137	0.822151	0.0890924	0.875474	-0.706383	0.0514733	0.251941	0.707131	-0.0959333	0.855249	-0.29543	0.632984	-0.0665903	0.955478	-0.18519	0.757641	-0.401359	0.299044	-0.0387292	0.958793	0.154921	0.746954	0.310373	1	0.0776093	0.975096	-0.439212	0.459197	-0.224102	0.57879	-0.0999343	0.963098	0.0277747	0.971193	-0.0665552	0.994854	-0.151778	0.825013	Metallo-hydrolase/oxidoreductase superfamily protein
HORVU.MOREX.r3.5HG0427400	-0.0732431	0.785426	-0.373022	0.0186755	0.120321	0.637028	-0.151282	0.410855	-0.129954	0.690167	-0.168079	0.520312	-0.328935	0.0669826	-0.289947	0.0885483	0.0978043	0.77733	-0.0514455	0.834791	-0.26995	0.223152	0.0345018	0.950184	0.0220411	0.94959	-0.482405	0.00225857	0.253559	0.191175	0.102413	0.626203	-0.0175067	1	-0.303346	0.254627	-0.115564	0.737638	-0.569827	0.000237347	0.0544277	0.955558	-0.232864	0.209679	-0.177938	0.734803	-0.341785	0.0873275	Methyltransferase
HORVU.MOREX.r3.5HG0427450	-0.214804	0.755968	0.608592	0.194121	-0.247627	0.731217	1.00857	0.0248685	-0.658425	0.318877	0.504333	0.482004	-0.314686	0.594634	0.220958	0.693451	-0.0768448	0.955908	-0.038331	0.96743	-0.0538554	0.967649	-0.451668	0.632127	-0.48854	0.418047	0.319387	0.525093	-0.510658	0.34498	0.259367	0.648854	-0.364732	1	0.25096	0.875462	0.0419213	0.982369	-0.00648772	1	0.0293909	1	-0.128287	0.848061	0.0899787	0.991949	0.0526231	0.96169	Receptor-like protein kinase
HORVU.MOREX.r3.5HG0427700	-0.348094	0.341717	-0.876615	0.00155079	-0.520524	0.141267	-0.804503	0.00527556	-0.161458	0.795788	0.0304373	0.976349	-0.733094	0.0121139	-1.06354	0.000110451	-0.357907	0.421475	-0.837798	0.0035497	-0.468925	0.214651	0.00756023	1	-0.542125	0.105321	-1.12276	2.22e-05	-0.727529	0.0157377	-0.576088	0.0478431	-0.0717671	1	-0.47396	0.329965	-0.311188	0.546448	-2.25772	6.59e-15	-0.169509	0.895413	-1.00552	0.000901563	-0.0296314	1	-0.259919	0.577115	Chloroplast stem-loop-binding protein
HORVU.MOREX.r3.5HG0427750	0.297964	0.715382	-0.646199	0.236459	0.0340817	0.986751	-0.824099	0.137336	0.423227	0.682315	-0.250712	0.80622	-0.360954	0.64643	-0.349714	0.620676	-0.235599	0.862466	-0.3729	0.622484	0.00425361	1	0.210574	0.896564	-0.66874	0.380857	-0.973189	0.0903655	0.24738	0.764501	-1.31151	0.030165	0.104577	1	-0.14699	0.963045	0.820563	0.742898	0.200273	0.936406	2.8895	0.00799124	1.09057	0.602511	0.746257	0.913632	1.84711	0.37137	Cytochrome c-550
HORVU.MOREX.r3.5HG0427850	-0.168318	0.813776	-0.258878	0.569671	0.0277763	0.986157	0.300431	0.507278	0.0996128	0.935632	-0.49267	0.425142	-0.0984404	0.890141	-0.403058	0.395005	-0.083552	0.949844	0.010365	0.998523	0.124839	0.896758	-0.728561	0.282103	-0.182727	0.802017	0.806169	0.0453534	0.367242	0.483386	1.07351	0.00808749	-0.268818	1	0.3581	0.76489	0.133413	0.906307	1.31983	0.00103407	0.0392616	1	1.05497	0.0189133	-0.0882463	0.991949	0.768851	0.171419	alpha/beta-Hydrolases superfamily protein
HORVU.MOREX.r3.5HG0427910	-0.112222	0.851243	-0.455916	0.232924	-0.238278	0.671501	-0.0847216	0.867374	0.037887	0.97606	-0.228317	0.731257	-0.111761	0.846807	-0.567397	0.15386	0.185819	0.811938	-0.199289	0.683684	-0.32341	0.610586	0.212522	0.805277	-0.318199	0.543736	-0.337856	0.388811	-0.221858	0.656419	-0.087972	0.870761	-0.0175531	1	-0.361351	0.698954	-0.618021	0.262543	-1.33034	0.000307761	0.38464	0.711254	-0.393049	0.365161	0.168934	0.94999	-0.789869	0.0793346	Pentatricopeptide repeat (PPR) superfamily protein
HORVU.MOREX.r3.5HG0428000	-0.48996	0.0693395	0.350193	0.140763	-0.0303232	0.962617	0.54405	0.0197951	-0.154193	0.756853	0.311272	0.371396	-0.0387677	0.928756	0.150557	0.585943	-0.108288	0.844005	0.300031	0.249426	0.126884	0.785423	-0.435262	0.228033	-0.491839	0.0737095	0.065985	0.838027	-0.418158	0.122907	0.147459	0.633656	-0.372849	0.682131	0.235891	0.709002	-0.0590411	0.933771	0.295661	0.228444	0.117161	0.921673	0.469535	0.0631725	0.155123	0.904685	0.357709	0.260763	mediator of RNA polymerase II transcription subunit
HORVU.MOREX.r3.5HG0428010	-0.0755624	0.893281	-0.157226	0.66359	-0.319171	0.492711	-0.0475518	0.918678	-0.110099	0.896852	-0.457778	0.307127	0.213725	0.614826	-0.0253237	0.963131	0.158063	0.821914	0.612429	0.0563827	0.0199914	0.988366	-0.24045	0.730261	-0.0266527	0.970466	-0.329614	0.333466	-0.0715786	0.900445	-0.113965	0.796448	0.148728	1	-0.10546	0.940394	0.152231	0.838487	0.291083	0.396626	0.196149	0.885612	0.476374	0.177666	0.399964	0.624223	0.520747	0.2041	Beta-1
HORVU.MOREX.r3.5HG0428020	0.844007	0.0025377	-0.596444	0.0217396	1.01946	0.000486973	-0.981167	0.00014913	-0.205436	0.709041	-0.252579	0.56501	0.262389	0.440168	0.0521756	0.89194	0.649644	0.0529575	-0.283324	0.37114	0.175561	0.73053	0.0294065	0.983954	0.644207	0.0340918	0.231013	0.445277	0.993621	0.000336054	0.0789229	0.842485	0.145657	1	0.155553	0.872963	0.315274	0.499124	-0.401462	0.141026	0.154623	0.898843	-0.354102	0.24679	-0.180966	0.904141	-0.0425062	0.947832	60S ribosomal protein L36
HORVU.MOREX.r3.5HG0428080	-0.176751	0.847688	1.18622	0.025597	0.164724	0.875692	1.03743	0.0650714	0.235228	0.853462	0.618856	0.476154	0.235776	0.774999	0.171357	0.833426	-0.0700708	0.974408	0.198095	0.820603	0.373965	0.711927	0.21005	0.903372	0.646627	0.367964	0.245832	0.713938	0.523655	0.448671	0.97347	0.0826033	-0.214506	1	0.371154	0.836141	0.552524	0.599328	0.441138	0.485061	0.832968	0.497882	-0.000218406	1	-0.251199	0.965786	0.746782	0.348085	F-box domain containing protein
HORVU.MOREX.r3.5HG0428100	-0.729079	0.248071	-0.317455	0.593692	-1.19938	0.0530677	0.16924	0.803179	-0.148812	0.914831	-0.882475	0.236177	-0.980232	0.11693	0.109157	0.884347	0.332039	0.754958	0.167882	0.829656	0.254467	0.808006	0.0563488	0.98477	-0.251814	0.785165	-0.227789	0.741692	-0.577446	0.391795	-0.382454	0.588552	0.173958	1	0.0254658	1	-0.436386	0.657941	-0.55204	0.32001	-0.657397	0.609247	-0.576326	0.357374	-0.221586	0.961456	-0.505161	0.537409	Auxin response factor
HORVU.MOREX.r3.5HG0428120	-0.446279	0.0516591	-0.113427	0.639095	-0.331382	0.202808	0.146892	0.54217	-0.284816	0.368388	0.0111775	0.994055	-0.157595	0.568969	-0.358159	0.101956	0.0589376	0.913495	-0.209442	0.401805	-0.0555696	0.906422	-0.124312	0.80701	-0.258943	0.37927	-0.0655312	0.819929	-0.139808	0.644501	0.139971	0.609957	-0.191659	1	0.115854	0.883278	-0.211705	0.5761	-0.279393	0.194968	0.183862	0.796192	-0.0552162	0.864834	-0.0186116	1	-0.347931	0.205608	SEC1 family transport protein SLY1
HORVU.MOREX.r3.5HG0428320	0.363452	0.552058	-0.206383	0.684041	0.324362	0.633519	0.409182	0.379363	-0.0175136	0.997619	-0.865227	0.137899	-0.104561	0.880264	0.567092	0.224129	-0.313813	0.705241	0.381873	0.477387	-0.292478	0.70834	0.109079	0.938029	-0.0675399	0.939132	-0.0939523	0.875306	-0.170859	0.796577	0.0745302	0.913522	-0.52291	0.924167	0.232367	0.879319	-0.0314283	0.992898	0.512342	0.323935	0.0694127	0.987419	0.184761	0.803457	0.180837	0.970221	0.643131	0.342069	Zinc finger protein
HORVU.MOREX.r3.5HG0428340	-0.288804	0.291474	-0.369823	0.087291	-0.276524	0.346533	-0.447875	0.0427292	-0.0735443	0.900273	0.0475664	0.931788	0.26117	0.311447	0.252059	0.292856	-0.0666043	0.905995	-0.0331978	0.933245	0.287525	0.365626	0.383844	0.258734	0.40166	0.136128	-0.162859	0.537056	-0.142637	0.664197	-0.437429	0.074842	-0.231983	1	0.25026	0.647273	0.123463	0.810865	0.575288	0.00627528	0.119855	0.910763	-0.607752	0.0109805	0.361327	0.407824	0.450162	0.0942957	Nucleolar and coiled-body phosphoprotein 1
HORVU.MOREX.r3.5HG0428440	0.441438	0.705287	-0.742936	0.377686	-0.791094	0.48593	-0.868951	0.316288	-0.755483	0.597917	0.153006	0.938395	0.481796	0.630665	0.505731	0.556588	-0.633157	0.642119	-0.40642	0.682422	0.17577	0.918512	0.522769	0.752438	1.26205	0.206874	0.301514	0.78594	-0.147239	0.927454	-0.771169	0.502591	0.296014	1	0.621546	0.814326	1.24822	0.453596	0.816526	0.426165	2.43798	0.0477313	-2.6415	0.0805598	1.65128	0.370089	1.20933	0.350349	Guanosine nucleotide diphosphate dissociation inhibitor
HORVU.MOREX.r3.5HG0428450	-0.169655	0.559658	-0.40308	0.0440257	-0.331678	0.207991	-0.467614	0.0228659	-0.281547	0.384928	-0.291931	0.319297	-0.267479	0.253545	-0.160582	0.487541	-0.381665	0.151192	0.050163	0.873096	-0.361141	0.161653	0.086101	0.873745	-3.37e-05	1	-0.295323	0.16205	-0.0263814	0.950978	-0.0656672	0.823261	-0.0208083	1	-0.200358	0.710243	-0.137408	0.757695	-0.40289	0.0595693	-0.210944	0.750183	0.0710166	0.822284	0.00506528	1	0.0659345	0.883598	MYB-related transcription factor
HORVU.MOREX.r3.5HG0428460	0.476472	0.345482	-0.2942	0.512707	0.511907	0.331203	-0.705764	0.0987304	-0.0206647	0.994143	-0.00426307	1	-0.300268	0.565399	-1.15777	0.00313828	0.101009	0.922467	-1.20527	0.00258003	-0.367893	0.580114	-0.456708	0.524751	-0.526454	0.290838	-0.254937	0.570838	0.110365	0.862826	-0.0406136	0.953673	-0.222307	1	-0.406008	0.682333	-0.952509	0.0645376	-0.461486	0.318808	-0.0100107	1	-0.306834	0.582952	-0.300312	0.884658	-0.0709812	0.943986	Pentatricopeptide repeat superfamily protein
HORVU.MOREX.r3.5HG0428510	1.84506	0.0639575	-0.391756	0.715979	0.581829	0.701159	-3.09849	0.00726891	2.86212	0.00176559	2.73884	0.00187767	2.64541	0.00198642	1.05309	0.239816	-0.46337	0.830571	-1.10657	0.300235	2.49168	0.00619549	2.52743	0.0061831	0.427276	0.74348	0.835648	0.299461	-2.92868	0.00079787	-4.26034	2.72e-06	1.88124	0.092882	2.58569	0.00156245	0.817234	0.548932	0.0315803	0.984158	-2.82392	0.00547871	-2.22493	0.0137839	1.53043	0.207004	2.27633	0.00625566	Retrotransposon protein
HORVU.MOREX.r3.5HG0428600	0.481279	0.139094	0.610211	0.0248142	0.481322	0.164272	0.720396	0.00892583	-0.118101	0.867838	0.603523	0.087837	-0.442623	0.163083	0.259166	0.410098	-0.0505274	0.952351	0.282937	0.390874	-0.532587	0.131835	-0.211361	0.742791	0.281379	0.471483	0.398321	0.165234	0.438836	0.159554	0.451974	0.132304	0.196799	1	0.368339	0.539118	-0.0533644	0.950409	0.0929401	0.781788	-0.146863	0.908799	-0.0458191	0.924676	-0.00149001	1	-0.0611157	0.921724	Vacuolar fusion protein CCZ1
HORVU.MOREX.r3.5HG0428650	2.11263	8.92e-06	0.6602	0.173129	0.729466	0.251122	-1.18536	0.0169246	2.24003	1.99e-06	2.56131	2.06e-08	2.35318	1.85e-07	1.37926	0.00273444	-0.0569659	0.978525	-1.02303	0.0487978	1.99889	1.95e-05	3.03822	4.96e-11	1.37235	0.00662431	-0.0604968	0.935729	-0.539755	0.389421	-2.09622	1.81e-05	2.05459	2.8e-05	2.0307	1.38e-05	0.651425	0.37586	-0.0650562	0.920664	-0.401034	0.815004	-1.10022	0.0273467	0.912287	0.225766	1.76176	0.000147868	Retrotransposon protein
HORVU.MOREX.r3.5HG0428660	1.88363	0.0036051	1.18883	0.0509371	0.350892	0.747454	-1.61743	0.0260807	2.00752	0.00220747	2.58228	2.09e-05	2.52476	2.09e-05	1.66062	0.00550708	0.220147	0.895092	-1.06662	0.152146	2.25841	0.000275811	2.97017	7.92e-07	1.30401	0.067207	-0.28056	0.713938	-0.482684	0.599204	-2.23883	0.00140421	2.18804	0.000996848	1.55903	0.0295774	0.828121	0.366625	-0.0343663	0.974856	-0.393291	0.881404	-0.892167	0.217547	0.645054	0.729091	1.76565	0.00526975	WIR1a
HORVU.MOREX.r3.5HG0428810	-1.54676	0.0207368	-1.42725	0.0155156	-0.830083	0.301506	-1.65734	0.00655174	-0.313741	0.8191	-0.598597	0.53705	-1.53672	0.0182909	-1.71416	0.00522337	-0.789123	0.411401	-3.01126	3.42e-06	-1.09321	0.173151	-0.436205	0.74957	-1.73807	0.00921649	-2.18213	0.000280746	-2.6057	6.79e-05	-2.44962	9.6e-05	-0.823649	0.871894	-0.105019	0.982461	-0.675625	0.523187	-1.09768	0.0666644	-0.697567	0.681525	-1.7114	0.00646664	-0.490967	0.863205	-0.707948	0.416295	AGAMOUS-like 52
HORVU.MOREX.r3.5HG0428820	1.01981	0.201613	2.08702	0.000892374	1.33443	0.0949325	1.66696	0.0109072	-0.379099	0.794407	0.749126	0.455108	1.90467	0.0051551	1.48947	0.0221134	2.02534	0.00890194	2.47759	0.000162356	1.42323	0.0748572	-0.422423	0.780706	0.738635	0.423947	1.9436	0.00202857	0.600034	0.494203	2.07981	0.00132894	-0.172035	1	-0.0765387	0.990802	0.922557	0.372445	2.94414	3.49e-06	0.784345	0.654469	2.55211	0.000159987	0.88665	0.594548	0.857026	0.350157	Mitochondrial import inner membrane translocase subunit TIM22
HORVU.MOREX.r3.5HG0428830	-0.21377	0.628897	-0.803998	0.00747038	-0.193102	0.693478	-0.602255	0.0572662	-0.419747	0.374516	-0.532129	0.20877	-0.662971	0.0342444	-0.12039	0.766087	-0.372321	0.412052	0.0401011	0.941454	-0.668184	0.050225	-0.0436894	0.975221	-0.0387484	0.953001	-0.774499	0.013201	-0.126853	0.793997	-0.297823	0.430823	0.0996215	1	-0.168042	0.883278	0.0382433	0.973604	-0.514432	0.0994145	0.0643673	0.975809	-0.74506	0.025749	-0.0219757	1	-0.600652	0.123439	Protein TRIGALACTOSYLDIACYLGLYCEROL 2
HORVU.MOREX.r3.5HG0428840	-0.53144	0.487487	-0.713004	0.222909	-0.846171	0.251775	-0.839822	0.163251	0.161654	0.916269	-0.515179	0.578961	-0.397484	0.594909	-1.13669	0.065973	-0.397655	0.716411	-0.706056	0.298487	-0.198124	0.867974	0.29782	0.835684	-0.765024	0.310082	-2.32071	8.43e-05	-1.51006	0.0168361	-2.40637	0.000105493	-0.115236	1	-0.354966	0.855991	-1.14089	0.122222	-1.2525	0.0223425	-0.119956	0.975275	-1.42492	0.0164794	-0.197254	0.974477	-1.0434	0.13734	BTB/POZ domain-containing protein
HORVU.MOREX.r3.5HG0428850	-0.245444	0.656395	1.00993	0.00599841	-0.700463	0.134085	0.884744	0.0233797	-0.058737	0.958635	0.683593	0.204041	0.507412	0.249813	0.438702	0.260317	0.130063	0.894631	-0.491352	0.249933	0.455135	0.426048	-0.0444644	0.979843	-0.770909	0.0686045	0.0177191	0.980683	-0.98987	0.0118155	-0.0826247	0.884255	-0.578872	0.670876	0.0536534	0.986984	-0.0671071	0.956141	0.412881	0.271813	0.116566	0.957153	-0.184939	0.716366	0.128717	0.975742	0.0448294	0.961595	Histone-lysine N-methyltransferase
HORVU.MOREX.r3.5HG0428990	-0.296048	0.60402	0.421194	0.31914	0.449423	0.397303	0.293703	0.529864	0.244771	0.769226	0.804074	0.111122	0.414525	0.381145	0.812565	0.0390054	0.0986903	0.925456	0.355734	0.463605	0.649013	0.204764	0.564781	0.40567	0.4289	0.452371	0.455164	0.280481	0.148078	0.823404	0.434863	0.343732	0.0247006	1	0.209202	0.884521	0.585757	0.324668	1.23787	0.000660789	0.0691923	0.981625	-0.30574	0.566595	0.249477	0.914083	0.828647	0.0774694	Transducin/WD40 repeat protein
HORVU.MOREX.r3.5HG0429040	2.36437	0.0114728	3.67477	5.55e-06	2.33157	0.0213615	2.71208	0.00118239	1.20324	0.396589	2.44654	0.0102818	2.44825	0.00605444	3.61077	7.46e-06	1.16915	0.400132	2.99533	0.000304136	2.79527	0.00192766	1.65024	0.17643	2.77265	0.00277647	4.26032	9.81e-08	2.19442	0.0242699	3.49476	1.56e-05	1.35209	0.772626	2.08906	0.0408434	2.28133	0.0991719	3.68266	4.85e-06	2.49331	0.0976599	2.33384	0.00793829	2.59201	0.0587594	1.86207	0.0685894	VQ motif family protein
HORVU.MOREX.r3.5HG0429050	-0.396631	0.210544	0.0592009	0.86057	-0.0619261	0.910169	-0.148482	0.644954	0.227858	0.628752	0.13954	0.777491	0.0651022	0.874354	-0.0311152	0.935666	0.0120441	0.999637	-0.451487	0.0979747	0.0943109	0.860399	-0.231184	0.656507	0.137627	0.75781	-0.233564	0.411959	0.295959	0.359433	0.0407183	0.922864	0.204034	1	-0.266193	0.685022	0.1148	0.855446	0.29711	0.267766	0.130227	0.918848	0.0438028	0.923627	0.0345761	0.999974	0.338113	0.346142	Nuclear transcription factor Y subunit
HORVU.MOREX.r3.5HG0429120	0.0765448	0.859604	0.135711	0.639788	0.0617335	0.906991	-0.0174007	0.974351	-0.200367	0.683951	0.110572	0.826538	-0.149822	0.669437	-0.131628	0.669738	-0.00843843	1	-0.133719	0.689012	0.169235	0.712072	0.0325134	0.977806	0.210917	0.592246	-0.0258275	0.952391	0.289834	0.366891	0.0263934	0.955048	0.0703289	1	0.0949603	0.931446	0.149332	0.834414	-0.301416	0.358652	0.879476	0.00806925	0.00532248	1	0.262203	0.836519	-0.421936	0.329241	30S ribosomal protein S17
HORVU.MOREX.r3.5HG0429230	0.00606391	1	0.705838	0.0812611	-0.239062	0.730495	0.589993	0.173209	0.12618	0.908439	0.355784	0.610101	-0.0374358	0.964809	0.398422	0.374466	-0.165691	0.86455	0.0737155	0.915232	0.194723	0.807419	-0.238452	0.818199	-0.442477	0.414398	-0.158786	0.742929	0.0239593	0.981489	-0.397509	0.389861	-0.177229	1	0.0474255	0.990758	0.0856918	0.945587	0.229386	0.626774	0.0940171	0.970817	0.0510973	0.947509	0.179105	0.958152	0.0969333	0.916001	Protein FAR1-RELATED SEQUENCE 5
HORVU.MOREX.r3.5HG0429360	-0.910211	0.171669	-0.989141	0.0711558	-0.575947	0.466899	-0.875746	0.129429	-0.560185	0.573452	-0.895971	0.246756	-0.829738	0.201012	-1.37077	0.0141646	-0.162138	0.910946	-1.70429	0.0028133	-0.894998	0.240082	-0.236118	0.87522	-0.405776	0.66091	-2.32604	7.92e-05	-0.669241	0.357693	-2.43606	7.42e-05	0.163877	1	-0.58079	0.697485	-1.21206	0.0854246	-1.78285	0.000961212	-0.855748	0.464757	-1.75032	0.00263254	-0.709703	0.639685	-0.764761	0.319421	Pectinesterase
HORVU.MOREX.r3.5HG0429390	0.941924	0.428363	2.65687	0.00244117	0.692149	0.615278	2.15273	0.0180585	-0.238104	0.92615	1.88543	0.102407	4.09235	1.61e-05	2.42158	0.0066683	2.9584	0.00755023	2.75009	0.00283175	3.20894	0.00121844	0.217499	0.937538	0.561334	0.709451	2.6714	0.0023032	-0.0293031	0.997151	1.82301	0.0489781	0.370921	1	-0.0346258	1	1.83494	0.131427	3.35902	0.000172483	0.286536	0.957859	2.57638	0.00675866	1.94887	0.154355	1.58889	0.173018	Germin-like protein
HORVU.MOREX.r3.5HG0429410	0.197165	0.638175	-0.587581	0.0397082	-0.017122	0.988565	-0.412537	0.178239	-0.311085	0.540978	-0.24314	0.614195	-0.302911	0.391181	-0.0437593	0.922413	0.142463	0.821462	-0.0154085	0.983516	-0.305458	0.507181	0.135068	0.863084	0.136434	0.792433	-0.2	0.572811	0.43218	0.203416	-0.230547	0.546596	0.0489278	1	-0.0310518	0.993075	0.309971	0.536371	-0.631168	0.0285927	0.00601993	1	-0.513018	0.111167	-0.182256	0.913689	-0.325036	0.450598	30S ribosomal protein S21
HORVU.MOREX.r3.5HG0429580	0.301277	0.549258	-0.315486	0.453941	0.119176	0.866978	-0.258294	0.570203	-0.367495	0.582425	0.443906	0.424979	0.213829	0.665121	-0.704339	0.0726853	-0.115946	0.901021	-0.598994	0.146311	0.0451437	0.96691	-0.0704205	0.955627	-0.653287	0.118201	-0.811212	0.0259791	-0.296418	0.520485	-0.383204	0.369491	-0.466725	0.860729	-0.223737	0.859997	-0.207607	0.815248	-0.0438375	0.936069	-0.0543791	0.988071	-0.0569164	0.934477	-0.256317	0.903448	-0.0123083	0.997135	Protein methyltransferase
HORVU.MOREX.r3.5HG0429600	-0.536571	0.101691	-0.0541251	0.884154	-0.376627	0.317445	0.170211	0.615228	-0.339476	0.467655	-0.151433	0.780466	-0.280716	0.441218	-0.399745	0.204573	-0.16659	0.78785	-0.0375334	0.942589	-0.442354	0.280223	0.0872809	0.919066	-0.515785	0.14644	-0.191117	0.578381	-0.237028	0.54636	-0.304225	0.386204	-0.101374	1	-0.130233	0.911761	-0.387834	0.41098	-0.327879	0.310592	-0.0196709	1	0.169151	0.67134	-0.01954	1	-0.319361	0.492147	Chaperone protein dnaJ
HORVU.MOREX.r3.5HG0429630	-0.155216	0.784221	-0.659594	0.0688138	-0.0239115	0.985018	-0.064011	0.903369	0.00341968	1	-0.100152	0.901992	-0.397749	0.330501	-1.18829	0.00080411	0.119337	0.888611	-1.38408	0.000128206	-0.375066	0.480258	-0.192122	0.823707	-0.137659	0.836398	-1.06139	0.00363604	-0.171718	0.751502	-0.130423	0.799828	0.08835	1	0.00564464	1	-0.351794	0.579877	-0.979041	0.00668994	-0.0657683	0.978783	-0.161399	0.747434	-0.347863	0.780353	-0.121668	0.869882	Protoporphyrinogen oxidase
HORVU.MOREX.r3.5HG0429680	0.575307	0.103798	0.52193	0.0917911	0.70515	0.0500714	0.700429	0.0240242	0.489367	0.277623	0.0577465	0.944916	-0.0234684	0.973028	0.52519	0.0994266	0.0030499	1	0.384061	0.279195	0.192598	0.739056	-0.296848	0.647744	0.101093	0.871457	0.406544	0.206616	0.477495	0.189881	0.0326553	0.95397	0.140319	1	-0.18423	0.869776	0.420291	0.367758	-0.0983763	0.787724	0.137945	0.930435	-0.529062	0.099793	0.113273	0.970662	0.0346203	0.962948	GDP-L-galactose phosphorylase 1
HORVU.MOREX.r3.5HG0429700	-0.191468	0.839734	-0.352204	0.581327	-0.211869	0.838851	-0.256812	0.714247	-0.0384443	0.988934	0.211196	0.860049	-0.164312	0.858342	-0.168792	0.829655	0.29108	0.817955	-0.560648	0.425387	0.29397	0.793189	0.743884	0.460097	-0.264478	0.798382	0.130894	0.873711	0.188218	0.843049	-0.361043	0.642034	-0.257909	1	-0.193055	0.94495	-0.364557	0.76825	-0.514559	0.416173	-0.210999	0.943671	0.121196	0.897353	-0.163608	0.982194	-0.336482	0.74957	Defensin
HORVU.MOREX.r3.5HG0429720	0.541382	0.740424	-2.2079	0.0358423	-0.326577	0.873657	-2.14041	0.0514494	0.0872032	0.984237	-0.441921	0.833513	-1.17773	0.35932	-1.94447	0.0894621	-0.486594	0.839577	-3.13125	0.00967933	-0.271227	0.909901	1.1251	0.580742	0.409245	0.839703	-2.90177	0.0165357	-0.0971084	0.97107	-2.37633	0.0610091	-0.0152471	1	-0.150577	0.988058	-0.720578	0.741945	-1.46193	0.170181	-0.845901	0.829215	-1.43822	0.222389	-0.480991	0.953479	-0.810293	0.632681	Defensin
HORVU.MOREX.r3.5HG0429780	0.64004	0.473772	-0.13591	0.867222	0.722673	0.433854	-0.62608	0.379959	-0.0830047	0.971443	0.516594	0.617886	-0.47543	0.55513	-0.122249	0.884078	0.39662	0.745875	0.369308	0.628457	-0.31505	0.796682	-0.800391	0.451997	-0.510481	0.576248	0.306857	0.669315	-0.241366	0.79841	0.423201	0.566496	0.202774	1	0.140477	0.970611	-0.351436	0.796951	0.185173	0.815186	-0.4282	0.865606	1.52177	0.0171112	-0.183717	0.9821	0.187877	0.888265	Defensin
HORVU.MOREX.r3.5HG0429790	2.27556	0.0144177	1.06835	0.229328	2.48242	0.0121781	0.494481	0.637009	-1.68248	0.162609	0.307532	0.87209	-0.00228969	1	-0.558506	0.565598	1.3859	0.244383	-2.62118	0.0027998	-0.311009	0.860399	0.607212	0.740345	3.10408	0.00067836	1.30721	0.140785	4.33196	3.45e-06	0.0640562	0.969922	1.45658	0.612055	1.04204	0.596371	0.858179	0.570733	-1.92399	0.0201008	0.833887	0.757462	-1.42977	0.117963	-0.374793	0.95898	-0.16066	0.932057	CBS domain protein with a domain protein (DUF21)
HORVU.MOREX.r3.5HG0429810	-0.169201	0.60402	-0.155188	0.552361	-0.174054	0.618341	0.113183	0.690807	-0.0737545	0.902463	0.0241967	0.976439	-0.353616	0.172355	-0.252	0.324189	-0.137514	0.767339	0.0974447	0.760075	0.0634973	0.900329	-0.0231053	0.98581	-0.110409	0.783086	-0.472665	0.0390572	-0.309087	0.266385	-0.427473	0.0838483	-0.155871	1	-0.296404	0.560558	-0.298936	0.397265	-0.406727	0.071645	-0.25001	0.690081	0.0247989	0.953833	-0.153201	0.897861	-0.203059	0.57068	Beta-1
HORVU.MOREX.r3.5HG0429820	0.0235828	0.982613	0.655071	0.0935969	0.302031	0.622491	0.759658	0.0577594	-0.388841	0.59326	0.492027	0.40328	0.384174	0.439876	0.0995716	0.853819	0.378562	0.589798	0.827513	0.0435655	0.195103	0.807419	-0.713105	0.234604	-0.38057	0.516491	-0.26851	0.554963	-0.0297732	0.977981	0.200507	0.697126	-0.142917	1	0.076054	0.979395	-0.136569	0.897206	0.374637	0.372695	-0.152368	0.942667	1.09805	0.00645226	0.177782	0.958415	-0.118626	0.887358	Defensin
HORVU.MOREX.r3.5HG0429830	0.102827	0.929743	0.156003	0.840327	0.144922	0.912654	0.0210421	0.993822	-0.703138	0.510996	-0.188553	0.890788	0.0890162	0.94023	0.401501	0.574576	0.337469	0.806526	1.10689	0.0873059	-0.10226	0.951614	-0.589647	0.635767	-0.0375561	0.980141	-0.0554719	0.958501	-0.0597854	0.967588	0.28778	0.725937	0.0110673	1	-0.315051	0.889845	-0.342094	0.807796	-0.196944	0.802417	-0.235769	0.942425	1.78349	0.00489116	0.287552	0.950538	-0.412591	0.708436	Pentatricopeptide repeat-containing family protein
HORVU.MOREX.r3.5HG0429870	-0.394176	0.312844	0.426231	0.194519	-0.755959	0.0397334	0.146152	0.721255	0.0675382	0.940008	0.457118	0.320342	0.0632804	0.906213	-0.0326747	0.94893	0.216115	0.725846	-0.246774	0.534087	0.118955	0.85804	-0.249326	0.720071	-0.257836	0.587915	-0.230077	0.524392	-0.334655	0.401428	0.0368294	0.946658	-0.108881	1	-0.142727	0.907563	0.46732	0.321873	0.333412	0.320427	-0.181262	0.900549	-0.254181	0.543803	0.0414353	1	-0.321012	0.533881	Cullin-associated NEDD8-dissociated protein 1
HORVU.MOREX.r3.5HG0429900	0.558206	0.230553	-0.0381103	0.942654	0.614103	0.202794	0.214495	0.629432	0.437556	0.501211	-0.325027	0.604468	-0.045546	0.951763	-0.0594084	0.919201	0.303758	0.664262	0.188912	0.715962	-0.151522	0.851424	-0.04393	0.982457	-0.193619	0.764781	-0.374382	0.375191	-0.158959	0.784997	-0.48463	0.273824	0.235775	1	0.00340982	1	-0.00781317	1	0.065107	0.900541	0.25817	0.870999	0.574497	0.165527	0.0500491	0.999974	-0.333195	0.597549	Patatin
HORVU.MOREX.r3.5HG0429930	-0.03273	0.966418	-0.573702	0.0917911	-0.121405	0.854955	-0.0612711	0.900541	0.586122	0.206171	-0.470934	0.340883	-0.509518	0.195482	-0.646686	0.0698682	-0.338847	0.558607	-0.362654	0.369404	-0.134244	0.849178	-0.192152	0.819769	-0.500903	0.249835	-0.404103	0.289102	-0.627786	0.104167	-0.547674	0.167241	0.138713	1	-0.460169	0.558355	-0.170457	0.831752	-0.414222	0.256484	0.189676	0.897854	-0.149712	0.759333	0.0187512	1	-0.386752	0.456172	Protein DEK
HORVU.MOREX.r3.5HG0429940	-1.41703	0.0503411	-0.543401	0.418693	0.370361	0.718388	-0.582658	0.401749	-0.163146	0.928017	0.0719448	0.971876	-0.776649	0.304137	0.286868	0.708619	-0.613278	0.578642	-0.719551	0.313416	-0.319775	0.798799	-0.314234	0.842327	0.350728	0.74784	0.138615	0.875518	-0.63152	0.454467	-1.23725	0.074842	-0.280076	1	-0.078107	0.990768	-0.24547	0.876054	0.379328	0.591018	-0.129282	0.976113	-0.0753741	0.948356	-0.171118	0.982992	0.0990336	0.947663	ATP-dependent RNA helicase
HORVU.MOREX.r3.5HG0429950	-0.173082	0.932477	0.382688	0.768036	-1.06124	0.502927	-0.518148	0.697687	-0.483899	0.853235	0.0979966	0.981713	1.12847	0.400239	-0.51009	0.706381	0.618121	0.78974	-0.477343	0.748338	0.635164	0.759944	1.38176	0.480324	-0.12688	0.956433	-0.505114	0.703289	-0.857836	0.570637	-0.667486	0.627763	0.107005	1	0.126355	0.990802	0.171735	0.963177	0.82799	0.484175	-1.36036	0.635647	-2.10916	0.0863136	0.208521	0.994743	-0.00295772	1	MUTS-like protein 4
HORVU.MOREX.r3.5HG0429970	2.33352	0.00350928	2.23382	0.00162984	1.35225	0.16601	1.5811	0.0377393	1.9565	0.029766	1.48926	0.12935	4.20159	5.93e-08	1.01405	0.209694	1.05729	0.474226	1.16072	0.163393	3.65037	5.02e-06	0.416238	0.830714	2.16182	0.00715237	3.07025	1.49e-05	1.68352	0.0445057	1.7342	0.0261901	1.27179	0.61522	2.62566	0.000954136	3.34234	0.000242659	2.82055	0.000399956	0.80087	0.845323	0.411084	0.766804	3.13554	0.000958453	2.37999	0.0105229	Protein EXORDIUM-like 1
HORVU.MOREX.r3.5HG0430020	0.349943	0.567855	0.140968	0.787468	0.635007	0.253054	0.285981	0.565494	-0.132601	0.912272	0.0126463	1	0.115875	0.862954	0.00839327	0.997225	0.0398869	0.985591	0.236056	0.656108	0.0250356	0.989295	-0.356082	0.680228	0.644247	0.275681	0.750238	0.0939531	0.031393	0.980488	0.801466	0.0874373	0.0897289	1	0.0388841	0.99631	0.283875	0.759749	0.619417	0.157648	0.540651	0.615277	1.19569	0.00615157	0.116311	0.982992	0.10056	0.918753	2-oxoglutarate and Fe(II)-dependent oxygenase superfamily protein
HORVU.MOREX.r3.5HG0430030	0.600471	0.587796	-1.00424	0.222347	-0.147112	0.93771	-1.01246	0.237058	0.430358	0.801687	-0.115099	0.958571	-0.578075	0.570654	-0.624232	0.496942	0.0734025	0.985496	-0.0140416	1	-0.240147	0.887242	0.930593	0.516854	1.44763	0.138613	-1.38304	0.16718	1.00002	0.31989	-1.11027	0.315767	0.267373	1	0.571222	0.84352	-7.21e-05	1	-1.52154	0.050966	-0.263682	0.953605	-1.1847	0.175086	-0.342682	0.958166	-0.853613	0.457009	Ran-binding protein 6
HORVU.MOREX.r3.5HG0430050	-0.658298	0.137177	-1.04426	0.0037222	-0.508627	0.304026	-0.496222	0.207127	0.391574	0.534296	-0.683407	0.170887	-0.870168	0.0240017	-0.689261	0.0670767	-0.290313	0.665699	-0.41154	0.332148	-0.56319	0.258956	0.209139	0.811029	-0.586392	0.203629	-0.785313	0.0423442	-0.841941	0.0379381	-0.430109	0.336349	-0.102693	1	-0.150664	0.925407	-0.405057	0.557863	-0.497734	0.221285	0.092032	0.969505	-0.595582	0.184465	-0.00124698	1	-0.493638	0.381931	Stomatal closure-related actin-binding protein 1
HORVU.MOREX.r3.5HG0430170	-0.149907	0.570188	-0.0960776	0.654956	-0.237669	0.345194	0.0288011	0.917395	-0.0501808	0.923732	-0.153185	0.62291	-0.248569	0.24736	0.310165	0.103836	-0.443845	0.0485472	0.273061	0.180345	-0.145096	0.651918	0.156408	0.69439	0.104602	0.74187	0.708865	2.51e-05	-0.0171808	0.969923	0.633937	0.000355033	-0.0400497	1	0.267846	0.47388	-0.138434	0.717676	-0.260633	0.173436	-0.260145	0.546694	0.206313	0.340975	-0.151513	0.862264	-0.129914	0.684701	Zinc finger protein LSD1
HORVU.MOREX.r3.5HG0430200	-1.12623	0.000794008	-1.34023	1.84e-05	-0.730096	0.0608794	-0.907233	0.00529918	-0.664778	0.115505	-0.668715	0.112331	-0.835111	0.0128906	-0.328958	0.367839	-0.692454	0.0937968	-0.625902	0.0764995	-0.472514	0.296878	0.210645	0.780537	-0.262373	0.624446	-1.14346	0.000466813	-0.260025	0.578464	-1.1229	0.00105984	0.104331	1	-0.484567	0.470367	-0.670006	0.122767	-0.882505	0.00558407	-0.176998	0.909446	-0.868172	0.0118953	-0.272068	0.860577	-0.333417	0.504423	NAC domain-containing protein
HORVU.MOREX.r3.5HG0430220	-0.649188	0.182459	-0.447979	0.290215	-0.781786	0.117892	-0.21355	0.66414	-0.120711	0.911723	-0.244949	0.740822	-0.572433	0.240533	-0.440759	0.391197	-0.643056	0.284919	-0.192158	0.758812	-0.685879	0.220309	0.320037	0.740227	-1.12535	0.0222184	-1.85722	2.67e-05	-0.987988	0.0421032	-1.90073	5.49e-05	-0.214042	1	-0.255021	0.867352	-0.293236	0.719986	-0.138849	0.777449	-0.573793	0.524998	-0.360125	0.46965	-0.19125	0.947984	-0.0891769	0.919959	Bcl-2-like protein 2
HORVU.MOREX.r3.5HG0430240	1.67049	0.00244086	3.68318	1.77e-12	2.25228	8.41e-05	3.29493	6.96e-10	-1.41464	0.0344365	1.4635	0.0232169	1.49892	0.00532389	2.46279	6e-07	1.46794	0.018476	2.43339	1.75e-06	1.54665	0.00583673	-0.0663497	0.979095	2.70483	1.92e-07	3.96044	2.86e-14	2.48933	3.76e-06	3.71938	2.16e-12	-0.309323	1	1.5523	0.0138182	0.963441	0.176295	2.06187	2.4e-05	0.634984	0.642073	1.5885	0.00272078	0.643259	0.662356	1.35669	0.0196126	E3 ubiquitin-protein ligase
HORVU.MOREX.r3.5HG0430390	-0.605949	0.160315	-0.478178	0.20166	-0.584352	0.207073	-0.459802	0.239557	-0.334082	0.612984	-0.37532	0.514805	0.794556	0.0326149	0.125803	0.789771	0.286495	0.66894	-0.45785	0.273905	0.777081	0.0595709	0.165967	0.860781	0.232653	0.692647	-0.0310042	0.960798	0.0495893	0.946644	-0.281418	0.549532	-0.103345	1	0.315477	0.760498	0.330448	0.617824	0.454067	0.200023	-0.0806254	0.974475	-0.929983	0.0161354	0.443554	0.644481	0.153255	0.819169	WD40 repeat protein
HORVU.MOREX.r3.5HG0430480	-0.183528	0.650159	-0.230944	0.42399	0.265262	0.4915	0.185275	0.544812	0.131576	0.829588	-0.187227	0.689619	-0.505989	0.0867981	-0.191483	0.558175	-0.453898	0.224471	0.142166	0.696692	-0.301105	0.46772	0.284391	0.588373	-0.0545157	0.926758	-0.463899	0.138977	-0.099024	0.832277	-0.804463	0.0128789	-0.253642	1	-0.0802239	0.962842	-0.206227	0.711076	-0.640803	0.0209498	-0.1666	0.888051	0.200553	0.56411	-0.163038	0.920572	-0.454856	0.220042	Protein kinase
HORVU.MOREX.r3.5HG0430550	2.14358	0.0769158	2.48805	0.0266522	-1.90085	0.252417	1.21245	0.362309	2.48405	0.0554131	3.46354	0.00574888	0	1	0	1	0	1	0	1	2.2685	0.358385	0	1	1.47612	0.405942	1.11284	0.370497	0.0794696	0.980488	-1.53197	0.352231	2.23418	0.471377	2.66974	0.0568763	2.82038	0.0178462	3.57608	0.000513126	-1.02047	0.796294	-2.00385	0.197664	2.06037	0.213985	2.93109	0.01353	Kinase
HORVU.MOREX.r3.5HG0430720	-0.145449	0.810159	-0.176106	0.67819	-0.365254	0.495964	-0.310804	0.450028	0.091458	0.929188	-0.18054	0.797507	0.328703	0.503697	0.636711	0.0946922	-0.545671	0.387985	-0.453223	0.326668	0.0664822	0.947732	0.0432653	0.982703	-0.0787958	0.917434	0.292331	0.477266	0.149389	0.787593	-0.588308	0.168421	0.0384224	1	-0.259818	0.836027	0.0333847	0.986769	0.502686	0.20996	-0.0587856	0.986845	0.0882083	0.89376	0.346261	0.824285	-0.418148	0.520621	ATP-dependent DNA helicase 2 subunit KU70
HORVU.MOREX.r3.5HG0430740	-0.746182	0.00354724	0.143704	0.613549	-0.195634	0.594647	0.431181	0.0842876	-0.243433	0.567745	-0.0434533	0.949356	-0.445969	0.112004	-0.00420271	1	0.0959869	0.871395	0.587216	0.0196056	-0.0788976	0.884709	0.00703078	1	-0.185105	0.630067	-0.220474	0.440647	-0.366234	0.203861	0.350355	0.199009	-0.16119	1	-0.395173	0.429307	-0.437099	0.219544	-0.603005	0.0190412	0.0190953	1	0.016807	0.977251	-0.144792	0.925905	-0.045113	0.93801	DNA (Cytosine-5-)-methyltransferase
HORVU.MOREX.r3.5HG0430810	0.66709	0.00380558	0.672319	0.00133398	0.239524	0.456785	0.481629	0.0329463	0.171336	0.705966	0.35737	0.256858	0.0976691	0.769709	0.539822	0.0137985	-0.0145214	0.995719	0.420329	0.0754106	0.237496	0.504942	0.209552	0.649373	0.328528	0.245455	0.997039	5.18e-07	0.214451	0.462664	0.877634	2.28e-05	0.147601	1	0.0524704	0.971484	0.224058	0.589154	0.592314	0.0077169	0.0140617	1	0.7182	0.00216256	-0.151453	0.904666	0.370919	0.231281	Glutathione S-transferase
HORVU.MOREX.r3.5HG0430870	0.11317	0.781872	-0.122588	0.67377	0.376052	0.24203	-0.173526	0.549032	-0.168221	0.750659	0.21983	0.59091	-0.320948	0.277267	-0.322685	0.219219	0.206608	0.656941	-0.712143	0.00380222	-0.341579	0.348209	-0.518146	0.130938	0.0379271	0.943007	-1.22932	7.95e-08	-0.049036	0.920002	-1.11918	2.18e-06	-0.23443	1	0.126194	0.889386	-0.0798276	0.905282	-0.397078	0.112176	0.356261	0.527742	-0.148071	0.651149	-0.35836	0.545619	-0.0802798	0.878754	Sulfurtransferase
HORVU.MOREX.r3.5HG0430880	-0.0396046	0.923726	-0.360451	0.0966332	0.0991945	0.800592	-0.0345668	0.916076	-0.03067	0.96557	-0.0400049	0.944748	-0.323304	0.201012	-0.776054	0.000151108	-0.180181	0.656649	-0.214569	0.40215	-0.239357	0.48573	-0.501894	0.0749658	-0.140391	0.711408	-0.0512583	0.870039	0.00555131	1	0.149712	0.597074	-0.204847	1	0.122589	0.882372	-0.0960477	0.863107	-0.0737731	0.793455	0.340456	0.463619	0.419595	0.0817101	-0.106126	0.949761	0.0814896	0.85951	transmembrane protein
HORVU.MOREX.r3.5HG0431410	-0.84416	0.0559816	0.980778	0.00922821	-0.787441	0.0986433	1.21452	0.00149184	0.196355	0.822203	0.0834097	0.936827	-0.183053	0.75464	0.600158	0.138629	-0.0760591	0.951315	0.671929	0.10767	0.31438	0.653627	-0.490861	0.50533	-0.537404	0.310022	0.095167	0.866707	-0.711559	0.121507	0.3744	0.439866	-0.535469	0.867565	-0.172431	0.91786	-0.125016	0.905282	-0.312016	0.467083	0.0829836	0.975809	0.117391	0.842359	0.286012	0.889163	-0.26672	0.69313	Protein kinase-like protein
HORVU.MOREX.r3.5HG0431510	-0.455352	0.907635	2.58951	0.276849	-0.414557	0.936438	2.86386	0.246426	-5.65748	0.0692117	0.791367	0.868107	0.198124	0.965183	0.883348	0.754808	-1.48581	0.736692	1.85151	0.502014	-0.751497	0.874075	-3.96472	0.29137	-0.723918	0.867031	-0.213216	0.952542	-0.24952	0.958318	0.0492585	0.997169	-0.337761	1	-0.0294393	1	-0.322577	0.9658	-1.1482	0.663713	1.93947	0.808417	0.790135	0.804094	-3.23311	0.520002	1.67773	0.64925	Kinase family protein
HORVU.MOREX.r3.5HG0431560	-0.339362	0.603584	-0.433154	0.365878	-0.238662	0.754764	-0.14364	0.808833	-0.224953	0.827232	-0.339581	0.661202	0.0178726	0.991716	-0.43921	0.418649	0.182512	0.876951	-0.389973	0.512107	0.276589	0.761313	0.0026851	1	-0.103	0.92144	-0.688331	0.219703	0.0174683	0.995934	0.0206323	0.988799	-0.137172	1	0.065314	0.99057	-0.0422727	0.986769	-1.11757	0.0390438	0.330737	0.877858	0.306047	0.645919	0.20491	0.966283	-0.237421	0.809779	Serine protease HtrA-like
HORVU.MOREX.r3.5HG0431690	-0.457012	0.294889	0.54659	0.117167	-0.375968	0.441485	0.537705	0.13956	0.23309	0.741784	-0.0796066	0.93092	-0.0978942	0.860509	0.153434	0.732884	0.0742752	0.940434	0.412222	0.300973	-0.0549847	0.952714	0.0582287	0.965355	0.102637	0.890813	0.340968	0.411062	-0.303437	0.548533	-0.205397	0.689664	-0.419707	0.968063	0.198203	0.885627	0.355609	0.62358	-0.78298	0.042356	0.676708	0.311733	-0.272806	0.576776	0.327015	0.852247	-0.418168	0.462697	Serine protease HtrA-like
HORVU.MOREX.r3.5HG0431780	0.335286	0.103389	0.048987	0.826514	0.478646	0.0187057	0.0763898	0.732293	-0.18233	0.568623	-0.295672	0.224683	-0.262824	0.20637	0.141902	0.480907	0.157396	0.625679	-0.0321379	0.913934	-0.195075	0.490736	-0.350092	0.169633	0.274574	0.227024	0.411453	0.0165085	0.487594	0.00982921	0.31819	0.0872792	0.0209227	1	-0.176098	0.706054	0.0437289	0.935318	0.0181505	0.943624	0.115556	0.882497	0.409062	0.0261512	-0.305762	0.35924	-0.00926486	0.989196	Homocysteine s-methyltransferase
HORVU.MOREX.r3.5HG0431980	0.445903	0.264423	0.243408	0.507905	0.313	0.506592	0.0962001	0.833423	-0.0209348	0.991145	0.332263	0.528862	0.35455	0.358283	0.180091	0.654096	0.134239	0.861575	0.29787	0.448245	0.00192745	1	0.0413286	0.979095	0.38273	0.399635	0.519584	0.120268	0.266994	0.552527	0.32807	0.406012	0.0128694	1	0.308242	0.73893	0.397872	0.445241	0.332471	0.333069	-0.110689	0.953908	0.0834933	0.871533	0.4899	0.461925	0.531406	0.204101	Epoxide hydrolase 2
HORVU.MOREX.r3.5HG0431990	0.590088	0.18718	1.69992	5.16e-07	0.925397	0.0312591	1.42858	5.08e-05	-0.243706	0.766325	0.151717	0.849261	0.74541	0.066694	1.19484	0.000582839	0.445929	0.461241	1.75953	4.27e-07	0.554004	0.293824	0.0421197	0.982639	0.489801	0.311167	2.40277	8.12e-13	1.01905	0.00742621	2.3699	5.83e-12	-0.126278	1	0.571022	0.417362	0.40756	0.534764	0.841028	0.0174261	0.443825	0.650869	1.07638	0.00364597	0.133337	0.975435	0.343384	0.556095	Acetyl-CoA carboxylase
HORVU.MOREX.r3.5HG0432030	-0.818496	0.00499347	0.0262811	0.948332	-0.631682	0.0559527	0.0490922	0.905221	-0.377224	0.394146	-0.556161	0.123676	-0.599712	0.0460558	-0.324269	0.283355	-0.562297	0.125261	-0.130787	0.731232	-0.232126	0.633644	-0.104597	0.894755	-0.0752421	0.898205	-0.102534	0.779082	-0.272199	0.470475	-0.274878	0.417999	0.0196663	1	0.0121491	1	-0.640031	0.0622193	-0.501558	0.0737115	0.0690233	0.969489	-0.148867	0.694503	-0.224048	0.867902	-0.31286	0.452944	Tesmin/TSO1-like CXC domain containing protein
HORVU.MOREX.r3.5HG0432040	0.244525	0.645599	-0.250255	0.54542	0.0510288	0.958888	-0.142207	0.762599	-0.00942777	1	0.487979	0.344176	-0.349134	0.424362	-0.854995	0.0169645	-0.251531	0.714213	-0.513612	0.187461	-0.554095	0.25686	-0.528333	0.373492	-0.18604	0.77075	-0.610756	0.12225	0.0853209	0.898014	0.0662791	0.912726	0.275451	1	0.162075	0.912564	-0.422393	0.505919	-0.430573	0.311221	-0.704309	0.265671	-0.000884427	1	-0.257489	0.895639	-0.109077	0.898834	F-box family protein
HORVU.MOREX.r3.5HG0432260	0.252958	0.136939	-0.261484	0.0660694	0.205437	0.279102	-0.0874881	0.61356	0.280002	0.144775	-0.137234	0.559248	-0.291985	0.0646953	-0.35315	0.0134695	-0.049132	0.894772	-0.150512	0.376748	-0.167719	0.454826	-0.00773257	0.995917	0.0289704	0.924547	-0.307855	0.0323625	0.284261	0.0796835	-0.186522	0.258296	0.104059	1	-0.0389138	0.963045	0.0165178	0.977209	-0.427927	0.00195358	-0.00165361	1	-0.0439798	0.842066	-0.107379	0.888337	-0.27979	0.12127	Ubiquitin-conjugating enzyme
HORVU.MOREX.r3.5HG0432270	-0.121656	0.783023	-0.040728	0.911954	-0.173825	0.691671	0.285504	0.331194	0.262088	0.584513	-0.381517	0.34331	-0.370995	0.243935	-0.611652	0.0290906	-0.18021	0.736631	-0.0230124	0.966882	-0.333917	0.413774	-0.0708234	0.931956	-0.134365	0.780808	-0.509014	0.0656365	-0.104469	0.812325	-0.341937	0.274495	0.122743	1	-0.224157	0.7803	-0.534379	0.139772	-0.291331	0.322564	-0.0570948	0.975809	0.127916	0.735848	-0.354893	0.61078	-0.307375	0.458184	Tesmin/TSO1-like CXC domain containing protein
HORVU.MOREX.r3.5HG0432280	-0.914721	0.0453411	-0.37353	0.398602	-1.12186	0.0186627	-0.4633	0.302583	-0.0859845	0.941594	-0.463981	0.467191	-0.820407	0.0742395	-0.271842	0.59602	-0.594964	0.343208	-0.110517	0.867622	-0.251088	0.748268	0.582527	0.420989	-0.623549	0.236132	-0.891139	0.0364795	-1.23054	0.00532556	-1.0864	0.0148851	-0.0723848	1	-0.603824	0.485434	-0.933816	0.0613494	-0.654589	0.114354	-0.65776	0.419059	-0.897539	0.0418757	-0.413145	0.77346	-1.03137	0.0302877	Kinase interacting (KIP1-like) family protein
HORVU.MOREX.r3.5HG0432290	-0.212477	0.64981	0.721016	0.0169981	-0.0538475	0.944026	0.894851	0.00331741	-0.714993	0.0725001	-0.0344025	0.976696	0.336684	0.379563	0.761369	0.0152704	0.285662	0.607377	0.696023	0.034408	0.14806	0.816982	-0.084605	0.934463	-0.0746097	0.906818	0.671131	0.0207215	0.120332	0.804874	0.713895	0.0181694	-0.415402	0.87621	-0.226967	0.821374	0.120543	0.876874	0.0899395	0.816358	-0.0319159	0.997213	0.42064	0.217531	-0.084873	0.982992	-0.132599	0.82667	Phosphatidylinositol 3-kinase
HORVU.MOREX.r3.5HG0432300	-0.262271	0.363811	-0.597864	0.00475957	-0.0532724	0.910336	-0.764554	0.000399926	-0.217419	0.592115	-0.251641	0.45872	0.0833185	0.805887	0.0724276	0.807748	-0.0469016	0.943379	-0.450904	0.0589202	-0.0805004	0.866893	0.213121	0.632562	0.200067	0.557645	-0.693587	0.00143798	0.113416	0.741211	-0.727424	0.00138353	0.274386	0.934554	-0.0906348	0.922219	-0.22172	0.590783	-0.0981702	0.712042	-0.0437581	0.977883	-0.735025	0.00165621	0.0365069	0.998236	0.0325179	0.953575	Tetratricopeptide repeat-containing family protein
HORVU.MOREX.r3.5HG0432360	-0.408992	0.224405	-0.528623	0.0513776	-0.326166	0.389315	-0.127277	0.709601	0.177524	0.757676	-0.316155	0.455319	-0.572338	0.0527736	-0.82031	0.0022832	-0.268399	0.566515	-0.364961	0.233599	-0.259289	0.56362	-0.147885	0.82674	-0.659034	0.0305751	-0.792539	0.00388925	-0.280876	0.425512	-0.500608	0.0972923	-0.172529	1	-0.287735	0.690297	-0.482729	0.218347	-0.992376	0.00027371	-0.0901505	0.955917	-0.191318	0.596848	-0.173882	0.912926	-0.621069	0.0668236	Inter-alpha-trypsin inhibitor heavy chain
HORVU.MOREX.r3.5HG0432460	-0.797333	0.477471	0.76435	0.377819	0.017851	1	0.66014	0.47517	-0.456669	0.800236	0.341855	0.837455	0.471711	0.676712	1.10971	0.191007	0.221914	0.918645	0.324125	0.773283	-0.203028	0.913946	-0.366706	0.865763	4.35652	0.00822067	0	1	0	1	0	1	1.48162	1	0	1	-2.60581	0.316824	-2.88856	0.133092	3.50447	0.00636397	-0.950344	0.665816	-1.08023	0.89735	-0.290395	0.933709	homolog of asparagine-linked glycosylation 12
HORVU.MOREX.r3.5HG0432510	0.401711	0.78215	-0.478197	0.644452	-0.125002	0.959001	0.550595	0.603778	0.0102878	1	0.712746	0.636643	-0.166489	0.921835	0.997962	0.328253	-0.434447	0.843466	0.991926	0.366328	0.752487	0.645332	0.691402	0.73958	-0.207036	0.913013	-0.103271	0.941593	-0.370178	0.794301	0.381001	0.753931	-0.921478	1	-0.0395595	1	0.224041	0.931821	0.00857658	1	-0.0311061	1	0.0950151	0.954888	0.316308	0.97521	-0.0958945	0.966432	Importin subunit beta-1
HORVU.MOREX.r3.5HG0432540	0.435888	0.575695	-0.0164065	0.990824	-0.0021181	1	0.616538	0.300285	0.514826	0.610633	0.563989	0.515196	0.294622	0.696317	-0.335516	0.607519	0.306899	0.786032	0.296981	0.676392	-0.396195	0.685411	0.561362	0.587352	-0.0963626	0.928332	-0.443409	0.436242	-0.434162	0.532948	-0.0784926	0.925483	-0.1004	1	-0.34718	0.837083	-0.657909	0.457189	-0.900383	0.105773	-1.11576	0.193288	-0.341943	0.630577	0.334468	0.910888	-0.0890505	0.944412	Dehydrogenase/reductase SDR family protein 7-like protein
HORVU.MOREX.r3.5HG0432720	1.7749	0.158048	4.79662	1.3e-05	2.77583	0.024584	4.80224	2.35e-05	-0.0781663	0.988203	-0.577848	0.831291	1.2695	0.328604	3.78668	0.000339187	1.64427	0.293875	3.45806	0.00149945	1.52266	0.327303	0.850846	0.72527	0.206085	0.929206	3.87173	0.0018728	2.31044	0.0512836	3.30205	0.0138685	-1.24311	1	-2.41933	0.58058	0.113629	0.975813	0.789293	0.453845	0.660973	0.874771	1.7308	0.103074	-0.0654039	1	1.28028	0.347701	Piezo-type mechanosensitive ion channel-like protein
HORVU.MOREX.r3.5HG0432740	0	1	0	1	0	1	0	1	0	1	0	1	0	1	0	1	0	1	5.43298	0.00290625	0	1	3.44145	0.217429	1.45109	0.40998	3.66226	0.00323143	0.693371	0.712399	3.28186	0.0108126	0.222926	1	0.779139	0.854368	-3.72792	0.120773	0.645511	0.744463	-1.42069	0.786781	-0.461035	0.873731	-3.72792	0.17178	-2.40748	0.398374	Protein transport protein Sec61 subunit alpha
HORVU.MOREX.r3.5HG0432950	0.225932	0.463259	-0.308215	0.186604	0.416443	0.134813	-0.289665	0.237255	-0.0888305	0.880198	-0.619736	0.0187861	-0.228728	0.416718	-0.349388	0.152761	0.156041	0.726539	-0.320832	0.217795	-0.533913	0.043734	-0.0225105	0.98588	-0.350407	0.219717	-0.512773	0.0248044	-0.0586072	0.88479	-0.380594	0.130108	-0.0952985	1	-0.111693	0.90014	-0.305241	0.398506	-0.751033	0.000806518	-0.210017	0.782422	-0.376067	0.14729	-0.326794	0.539168	-0.283159	0.398374	L-galactose dehydrogenase
HORVU.MOREX.r3.5HG0433070	-0.273969	0.671669	-0.737069	0.114384	-0.249118	0.725726	0.352967	0.479304	0.130819	0.908439	-0.412757	0.582774	-0.952348	0.040285	-0.811306	0.0901826	-1.13962	0.0285689	-0.289277	0.616212	-0.620676	0.302137	0.208906	0.855237	-0.554088	0.340754	-0.448703	0.35496	-0.349199	0.548533	-0.12771	0.844064	-0.519467	0.93877	-0.525523	0.616771	-0.647697	0.325079	-0.850549	0.0511504	-0.489041	0.686916	-0.649017	0.18854	-0.183402	0.962007	-0.977707	0.0664755	Auxin canalization protein (DUF828)
HORVU.MOREX.r3.5HG0433130	3.65433	4.45e-09	4.40851	2.48e-12	0.306369	0.801708	0.334313	0.709299	4.06404	6.54e-11	4.62881	4.4e-13	5.1601	1.27e-16	3.19697	4.32e-08	0.51787	0.685528	-2.38684	0.000783814	4.40252	1.04e-12	2.15816	0.00092617	2.38643	0.00014352	4.92861	3.64e-14	-0.395279	0.685646	0.0894565	0.94993	2.16243	0.00189206	4.69784	1.09e-12	3.54442	9.02e-09	5.09282	5.45e-16	-0.372282	0.910039	0.5669	0.518304	3.43901	2.78e-08	4.74544	4.75e-14	Calmodulin
HORVU.MOREX.r3.5HG0433160	1.0524	0.0959497	2.97839	1.51e-08	0.510137	0.535761	1.46199	0.0115838	0.502421	0.630392	2.27617	6.18e-05	2.28892	3.16e-05	2.53073	6.28e-07	1.02744	0.219645	1.98533	0.000185292	1.33095	0.056283	1.07242	0.181378	1.41805	0.0144562	3.46001	9.7e-12	0.357879	0.648457	2.57948	6.89e-07	0.668352	0.931076	1.84031	0.00151169	1.50007	0.0112884	2.9017	4.69e-09	0.143355	0.968875	1.22926	0.0302514	1.09887	0.180465	1.43247	0.0164528	alpha/beta-Hydrolases superfamily protein
HORVU.MOREX.r3.5HG0433170	0.332696	0.704957	1.84119	0.000623223	0.879329	0.229963	0.989304	0.0899626	-0.209095	0.890171	0.775881	0.347086	1.79721	0.00178955	1.47774	0.00759372	1.13974	0.13477	1.82865	0.00115778	1.04491	0.161238	-0.525614	0.650918	0.893297	0.21483	2.22724	3.56e-05	0.479222	0.536332	2.27769	3.88e-05	0.0657294	1	0.508372	0.750728	1.0468	0.19433	2.8892	1.91e-07	0.80548	0.563894	2.25217	0.000154139	0.826818	0.55794	1.10307	0.138121	retinal-binding protein
HORVU.MOREX.r3.5HG0433240	-1.92426	0.327651	-2.88603	0.0640678	-1.66244	0.439344	-2.44658	0.130566	-0.326818	0.940724	-1.16708	0.646882	-1.50741	0.425358	-2.48137	0.126599	-2.34297	0.3108	-4.05204	0.0193047	-0.959595	0.73264	0.372895	0.934485	1.24152	0.599771	-0.679947	0.713984	-0.372771	0.893573	-0.199141	0.937554	0.875955	1	-0.607053	0.921069	-0.504957	0.900678	0.455017	0.808994	-0.956563	0.885672	-0.03837	0.999652	0.251021	0.997605	0.480068	0.87957	Light-inducible protein CPRF2
HORVU.MOREX.r3.5HG0433250	-4.95425	0.0823706	-2.86916	0.212876	-2.55433	0.412095	-3.02043	0.207769	-1.75455	0.682171	0.386842	0.944581	-1.19745	0.693215	-3.84708	0.11036	-1.71868	0.675677	-3.03658	0.231176	-2.08356	0.569789	-1.15387	0.827468	-0.941513	0.808738	0.571477	0.841717	-5.08126	0.0744527	0.329717	0.925483	-1.22729	1	0.825855	0.929472	-1.82311	0.670903	-7.04676	0.00897075	-1.13595	0.91237	-1.10761	0.700152	-1.52387	0.895639	-1.84593	0.598769	Basic-leucine zipper (BZIP) transcription factor family
HORVU.MOREX.r3.5HG0433470	-0.667226	0.0717247	-0.919079	0.00310827	-0.259899	0.600357	-0.853751	0.00834327	-0.0152505	0.995816	-0.312047	0.551991	-0.433561	0.250483	-1.10525	0.00047624	-0.302526	0.591247	-0.648042	0.0583979	-0.705206	0.0644299	-0.0971564	0.919066	-0.454911	0.296193	-1.30631	4.99e-05	-0.856528	0.0168021	-1.09675	0.00108876	0.159511	1	-0.261614	0.789109	-0.111727	0.899377	-1.28552	6.58e-05	-0.17608	0.912332	-1.06322	0.0022894	-0.250457	0.883358	-0.623872	0.136803	Auxin-responsive protein
HORVU.MOREX.r3.5HG0433480	0.10479	0.851765	0.0878554	0.835035	0.0546288	0.946748	0.316331	0.385463	-0.686439	0.111221	-0.535249	0.261503	-0.00458117	1	0.0494066	0.919981	0.437108	0.377443	0.367668	0.32681	-0.386007	0.455012	-0.0658845	0.953076	0.165735	0.774159	0.867005	0.00694331	0.358181	0.391894	0.79613	0.0196867	-0.0949048	1	0.244402	0.828314	0.183693	0.820564	0.218349	0.587686	0.39578	0.676588	0.814426	0.0229286	-0.162283	0.95404	0.563633	0.214172	Uridine kinase-like
HORVU.MOREX.r3.5HG0433500	-0.292368	0.740981	-0.136112	0.848195	0.271786	0.77962	0.135761	0.860255	-0.681517	0.467057	-0.352408	0.727352	0.0591386	0.958083	-0.494885	0.427689	0.0189151	1	0.0114465	1	-0.16791	0.895813	-0.281869	0.84351	0.810391	0.274339	-0.404901	0.525571	1.23122	0.0502125	-0.607736	0.34477	0.738983	0.892504	-0.814827	0.4611	-0.124255	0.943006	-1.16838	0.0351452	0.122611	0.975275	-0.0410159	0.973756	-0.0421515	1	-0.831252	0.27433	Transducin/WD40 repeat-like superfamily protein
HORVU.MOREX.r3.5HG0433510	-0.307311	0.0780446	-0.261515	0.0833912	-0.184144	0.379225	0.085585	0.643311	0.0876804	0.794677	-0.0652038	0.833757	-0.457839	0.00259636	-0.268529	0.0885296	-0.403665	0.0264046	-0.128596	0.496779	-0.342459	0.0553181	-0.156766	0.607461	-0.471635	0.00297606	-0.237056	0.128488	-0.386606	0.0190001	-0.0467919	0.833578	-0.198794	0.892504	-0.273581	0.270747	-0.241102	0.291315	-0.0616648	0.740763	-0.219656	0.530723	0.0597641	0.787697	-0.132992	0.847684	-0.0211242	0.956605	Phosphate acyltransferase
HORVU.MOREX.r3.5HG0433530	0.680425	0.000187908	0.877834	2.18e-07	0.316271	0.179777	0.75596	1.96e-05	-0.105473	0.802216	0.394573	0.100192	0.382266	0.0547944	0.618332	0.000389522	0.0582233	0.903362	0.55043	0.00246612	0.257531	0.334897	0.0433961	0.942292	0.407649	0.0595751	0.959444	1.59e-08	0.580799	0.00260156	0.808793	6.02e-06	0.218449	0.960703	0.326023	0.32822	0.0476221	0.933381	0.357444	0.0545638	0.136381	0.862077	0.451481	0.0207395	0.158326	0.855928	0.173068	0.567532	Pyridoxal kinase
HORVU.MOREX.r3.5HG0433570	-0.43756	0.243067	-0.511935	0.0927525	-1.00413	0.0040155	-0.860909	0.00503244	-0.098926	0.902463	-1.0687	0.00109445	-0.435353	0.225841	-0.951003	0.00252433	-0.191577	0.759673	-0.499344	0.145217	-0.0249619	0.98216	-0.300562	0.632562	-0.299907	0.511095	-0.761195	0.0209746	-0.38075	0.32536	-0.70041	0.0474821	0.126068	1	-0.144272	0.910478	-0.263143	0.66806	-0.675079	0.0367868	-0.111499	0.948206	-0.46113	0.212249	0.0230527	1	-0.397009	0.393378	E3 ubiquitin protein ligase DRIP2
HORVU.MOREX.r3.5HG0433670	-0.614354	0.38321	-1.07791	0.0483983	-0.495997	0.533197	-1.38521	0.0142155	-0.484423	0.631903	-0.763598	0.34004	-1.66424	0.00317826	-0.297	0.676863	-0.640549	0.463124	-0.648735	0.344231	-0.587627	0.488793	0.816029	0.383432	-0.331818	0.721224	-1.47458	0.0177475	-0.185722	0.836905	-0.620564	0.381532	-0.0199708	1	-0.367667	0.85914	-0.349207	0.762881	-2.30512	1.64e-05	-0.292798	0.906845	-0.901495	0.127055	-0.650665	0.670427	-0.793516	0.274015	PME/invertase inhibitor-like protein
HORVU.MOREX.r3.5HG0433680	-0.446286	0.66928	-1.73285	0.0104804	-0.318641	0.794008	-1.68587	0.0167288	0.0351508	0.99461	-1.18525	0.214938	-1.06406	0.188483	-1.97344	0.00494001	-0.606713	0.629586	-1.81318	0.0126896	-0.864453	0.412607	0.230512	0.909107	-0.0877647	0.953276	-1.29136	0.0734737	0.448743	0.655258	-1.55794	0.0375211	0.442722	1	-0.694394	0.709002	-0.670484	0.599328	-1.98913	0.00309746	-0.426462	0.888051	-0.944528	0.222757	-0.738686	0.747337	-0.891536	0.356347	Invertase/pectin methylesterase inhibitor family protein
HORVU.MOREX.r3.5HG0433910	0.430086	0.263574	0.29332	0.370095	0.495289	0.207532	0.565166	0.0673647	0.239514	0.702391	-0.0954332	0.893067	-0.14258	0.759235	0.282519	0.420123	0.436172	0.344971	0.970686	0.000992108	-0.02822	0.979272	-0.263828	0.701721	-0.131162	0.811556	0.30249	0.357375	-0.124977	0.791876	0.402984	0.228158	-0.169198	1	-0.321234	0.687393	-0.216741	0.753197	0.419209	0.207196	-0.056053	0.981625	0.759838	0.0214871	0.00349034	1	-0.0655297	0.931942	WRKY transcription factor
HORVU.MOREX.r3.5HG0433990	-0.135497	0.814738	-0.236125	0.554094	-0.149252	0.813297	-0.00438276	1	-0.189859	0.80816	-0.349553	0.544224	-0.355655	0.399959	-0.26344	0.512675	-0.149019	0.854608	-0.0740671	0.894813	-0.402412	0.44874	0.08059	0.941631	-0.16764	0.785916	-1.11736	0.00122052	0.25508	0.594541	-0.648634	0.0869591	-0.118868	1	-0.0729034	0.977353	-0.055351	0.963206	-1.03295	0.00299561	0.279714	0.833076	-0.760324	0.0478565	-0.368643	0.764757	-0.430424	0.401488	Aminotransferase
HORVU.MOREX.r3.5HG0434040	-0.293362	0.856415	0.258981	0.824714	-0.114651	0.965085	0.41632	0.720196	0.37356	0.873588	-0.796226	0.614478	-0.453671	0.741893	0.126377	0.928382	-0.321086	0.894772	0.01064	1	0.484888	0.79624	-0.00464589	1	-1.35934	0.278931	-0.58469	0.591092	-0.995642	0.417533	-0.716407	0.532281	-0.222884	1	0.0101246	1	-0.303214	0.90405	0.210198	0.863456	-0.259827	0.966801	0.115383	0.946673	0.144147	0.99946	0.0913564	0.97172	TLC ATP/ADP transporter
HORVU.MOREX.r3.5HG0434150	0.41976	0.393291	1.15266	0.00160144	0.0115166	1	0.723095	0.0750605	-0.42909	0.527811	0.452242	0.467765	0.600949	0.204997	1.81196	1.45e-06	0.593169	0.327917	1.58671	5.35e-05	0.790282	0.118369	0.401587	0.659301	0.278409	0.679043	0.887357	0.0162963	0.580879	0.227714	0.675226	0.100681	-0.12547	1	0.245825	0.862167	0.114005	0.916612	0.763243	0.04604	-0.100528	0.969489	0.577855	0.191285	0.101381	0.983134	0.654762	0.197909	GTP 3
HORVU.MOREX.r3.5HG0434160	-0.0813028	0.855266	-0.273934	0.320795	-0.126696	0.778272	-0.217731	0.461908	0.434298	0.228905	-0.152112	0.754468	0.101648	0.793952	0.00407456	1	0.0885081	0.893478	-0.209832	0.518708	0.085492	0.879662	-0.0474569	0.960211	-0.0801876	0.880157	-0.20271	0.496438	-0.193066	0.598028	-0.472493	0.0940829	0.104251	1	-0.076375	0.956047	-0.0264633	0.981696	0.107689	0.733535	-0.113694	0.93446	-0.474633	0.107284	0.166554	0.910888	-0.0534551	0.929863	RNA-binding KH domain-containing protein
HORVU.MOREX.r3.5HG0434170	-0.0849219	0.78215	0.535448	0.00251378	0.216108	0.400636	0.655891	0.000247622	-0.355992	0.160095	-0.0363763	0.943387	0.0153407	0.970685	0.623125	0.000435294	0.329293	0.196385	0.498469	0.00798907	-0.108666	0.767349	-0.139067	0.747103	0.0453862	0.908785	0.583226	0.00106401	0.282762	0.204637	0.699768	0.000114573	-0.0191975	1	0.0274642	0.988058	0.0148618	0.990106	0.0662438	0.781788	0.459849	0.0771316	0.33177	0.111824	0.130805	0.902334	-0.085624	0.819875	N-carbamyl-L-amino acid amidohydrolase
HORVU.MOREX.r3.5HG0434250	0.178727	0.869903	0.219095	0.769447	0.105904	0.945326	0.776195	0.228223	0.890651	0.335583	0.166483	0.90703	-0.142532	0.884004	0.758632	0.233448	-0.256774	0.85676	0.0126266	1	-0.0973117	0.95036	0.412548	0.765179	5.61362	6.85e-06	-3.02656	0.0996842	0	1	-3.02656	0.145705	1.51678	1	-3.02656	0.360154	-0.0903173	0.963428	0.00583335	1	0.168827	0.961764	-0.169668	0.850073	0.338325	0.925905	0.184729	0.879794	Gamma-tubulin complex component
HORVU.MOREX.r3.5HG0435160	1.41789	0.00693037	-0.299709	0.570933	1.26802	0.0296427	-0.130542	0.8381	1.00571	0.128369	0.262534	0.760702	-0.526381	0.38831	-0.311404	0.585494	0.349768	0.710578	0.0304213	0.976838	-0.202948	0.844392	-0.957984	0.185219	0.147012	0.882904	0.0132483	0.994928	-0.285079	0.699824	-1.09643	0.0913953	0.0411321	1	0.695253	0.539721	-0.816518	0.258031	-0.536948	0.396288	-0.808933	0.414615	0.208924	0.796107	0.0260961	1	0.0970596	0.940207	Mediator of RNA polymerase II transcription subunit 12
HORVU.MOREX.r3.5HG0435660	-0.0670589	0.913402	-0.0829536	0.841235	0.711327	0.0707609	0.189304	0.627066	0.486181	0.333229	0.398364	0.408457	0.0775616	0.889331	0.195029	0.615566	0.610932	0.171174	0.653159	0.0534075	-0.108341	0.883963	-0.315535	0.633699	0.151242	0.802017	0.0274184	0.962218	0.599382	0.113206	-0.152404	0.739566	0.137265	1	0.0011416	1	-0.0974823	0.915359	0.267263	0.468637	0.0488772	0.987191	0.750899	0.0308299	0.251444	0.878059	0.278991	0.607779	Senescence-associated protein
HORVU.MOREX.r3.5HG0435680	1.06609	0.555442	-0.265438	0.869201	1.15099	0.545234	-1.09294	0.443495	1.70882	0.41368	0.739052	0.748368	0.197579	0.932345	0.538741	0.737463	0.67691	0.808582	1.00232	0.522269	0.411941	0.882818	0.447174	0.902442	-0.873544	0.67293	1.94275	0.141728	-1.56412	0.334231	0.786494	0.625883	-2.94175	0.216661	-0.433597	0.93923	0.850018	0.754876	0.271383	0.870317	0.200408	0.984497	1.5431	0.294951	-0.354439	0.982992	-0.206394	0.945721	Senescence-associated protein
HORVU.MOREX.r3.5HG0435720	0.314892	0.741985	0.107292	0.884674	0.5239	0.558536	-0.250553	0.728538	0.851169	0.351194	0.724907	0.382219	-0.296395	0.73249	0.227251	0.753289	0.515807	0.623436	0.179132	0.828416	0.575778	0.547571	-0.49098	0.683251	-0.0554122	0.966512	0.531215	0.416411	-0.39145	0.636896	-0.793933	0.267071	-0.158865	1	0.661035	0.639854	-0.54718	0.628171	-0.181752	0.812943	-0.0242081	1	0.0463647	0.972146	-0.303207	0.942407	0.0828418	0.956433	F-box protein interaction domain protein
HORVU.MOREX.r3.5HG0435880	0.479026	0.356384	0.0858763	0.865583	1.01014	0.0299708	0.0515895	0.935086	0.520128	0.423489	0.658647	0.220946	0.0550939	0.942533	0.109968	0.835629	0.273449	0.731298	0.463406	0.302981	-0.0408393	0.975218	-0.423355	0.577818	0.0654875	0.938344	0.677853	0.0890663	0.437567	0.391961	0.270284	0.586285	0.0784177	1	0.34822	0.758497	-0.303661	0.708422	0.470574	0.25634	-0.149145	0.943671	1.07209	0.00861879	0.0177578	1	0.646523	0.214228	Senescence-associated protein
HORVU.MOREX.r3.5HG0435960	0.245651	0.76184	0.366021	0.51311	0.881642	0.159447	1.14062	0.0232934	-0.117587	0.937166	1.25844	0.0328769	0.0459453	0.965287	-0.0930443	0.898275	0.342301	0.732174	0.672541	0.231202	0.308514	0.745563	-0.281293	0.821685	0.271171	0.756443	-0.0411022	0.961478	0.8526	0.143838	-0.185185	0.788645	0.111585	1	-0.283993	0.873261	-0.0346549	0.992192	0.101399	0.875947	0.256993	0.9184	0.381401	0.536706	-0.080556	0.998236	0.2911	0.742051	lectin protein kinase family protein
HORVU.MOREX.r3.5HG0436030	0.213053	0.756414	-0.232647	0.636153	0.860199	0.0949325	0.984532	0.0193602	0.295054	0.742053	0.562418	0.363381	-0.0896526	0.903271	0.0030588	1	0.369214	0.637434	0.347634	0.503758	0.0632874	0.958076	-0.508976	0.519688	0.768488	0.14621	-0.0975167	0.870061	0.954087	0.0455988	-0.396056	0.441918	0.682513	0.701026	-0.423732	0.710243	-0.505252	0.488931	-0.792403	0.0611757	-0.193832	0.931204	-0.138915	0.825933	-0.341325	0.86895	-0.140762	0.874622	Senescence-associated protein
HORVU.MOREX.r3.5HG0436040	-0.248729	0.816583	0.0599371	0.949705	0.344284	0.747393	1.91336	0.00192264	-0.450376	0.738759	0.427416	0.708187	0.146747	0.891179	0.1113	0.911086	-0.0973789	0.965201	1.02115	0.151891	-0.0338848	0.991551	0.196039	0.921768	0.173579	0.898485	0.175553	0.838214	0.449475	0.624454	-0.299825	0.734039	-0.0678589	1	-0.251526	0.928244	-0.44903	0.739339	-0.770343	0.229244	-0.277077	0.934353	-0.135739	0.890774	-0.122187	0.994743	0.194754	0.879518	33 kDa chaperonin
HORVU.MOREX.r3.5HG0436060	0	1	6.50045	0.221739	0	1	0	1	0	1	4.24902	0.514507	0	1	-5.05948	0.310582	0	1	2.07998	0.775941	5.68937	0.438198	-0.265079	0.995917	6.66555	0.34162	0	1	0	1	8.45962	0.193226	0	1	5.8242	0.601705	8.19515	0.370052	0.266777	0.976684	0	1	0.380375	0.972357	0	1	3.25346	0.74156	Uracil-DNA glycosylase
HORVU.MOREX.r3.5HG0436100	-0.173151	0.894291	0.288802	0.740264	1.02395	0.291863	1.66505	0.0247783	0.773115	0.55474	1.60934	0.0819058	0.4094	0.694043	1.1537	0.128493	0.300388	0.864902	1.6865	0.027473	-0.136342	0.941355	0.726151	0.618743	-0.380788	0.766775	0.389379	0.655304	0.197741	0.880553	0.373702	0.69475	-0.344872	1	-0.157471	0.975096	-0.347874	0.844917	0.382699	0.651684	-0.150001	0.976223	0.569797	0.530736	-0.122043	0.997977	0.0988192	0.956768	Senescence-associated protein
HORVU.MOREX.r3.5HG0436120	0.444918	0.309934	0.0818975	0.849557	0.7819	0.0526867	0.0326417	0.957465	0.629578	0.178492	0.585162	0.19002	-0.00410117	1	0.109493	0.801522	0.285019	0.64443	0.0980162	0.841856	0.357396	0.505065	-0.709673	0.125608	0.219034	0.69984	0.212118	0.586296	0.457591	0.263923	0.0570359	0.91718	-0.0433803	1	0.124043	0.931325	-0.226303	0.757695	0.738822	0.0266824	-0.455823	0.583697	0.869711	0.0134444	-0.0080496	1	0.522504	0.259103	F-box protein interaction domain protein
HORVU.MOREX.r3.5HG0436130	-0.0123661	1	0.850576	0.126069	0.996473	0.151285	1.07076	0.058322	0.169336	0.912793	1.18896	0.089632	1.02796	0.0994523	1.02648	0.0684843	1.11118	0.136352	1.27559	0.0265567	1.06374	0.135792	0.414811	0.735004	-0.198207	0.85511	-0.745727	0.197431	0.019419	0.996486	-0.147533	0.858093	-0.704157	0.916043	-0.652569	0.608242	-0.351281	0.776223	0.27324	0.673778	0.00965818	1	0.829925	0.177547	0.186084	0.977252	0.404005	0.663858	Senescence-associated protein
HORVU.MOREX.r3.5HG0436140	1.04121	0.84653	1.01964	0.789845	0.825238	0.897986	2.03751	0.590609	0.62569	0.945787	0.99614	0.88582	-1.15116	0.812653	0.184326	0.974497	-0.794418	0.925437	1.04071	0.817965	-1.59713	0.801511	0.652067	0.949102	-0.960385	0.880157	6.06925	0.0772787	-1.81369	0.700667	7.87391	0.0446158	-4.01444	0.963249	11.1312	0.0413387	1.28757	0.871983	1.0691	0.779602	0.986472	0.957153	0.11032	0.993483	0.941458	0.9821	1.27436	0.835107	Senescence-associated protein
HORVU.MOREX.r3.5HG0436150	-0.18117	0.782502	0.369332	0.385318	0.67096	0.183228	0.655088	0.111288	0.536274	0.404051	0.633609	0.254015	0.516928	0.276425	0.319393	0.479088	0.35235	0.627086	0.578781	0.187188	-0.0638571	0.952714	-0.0505231	0.978987	-0.23768	0.729081	0.385138	0.376422	0.136557	0.837916	0.470481	0.29439	-0.27269	1	0.449737	0.632852	0.069019	0.958541	0.75624	0.0538293	0.0657811	0.982962	0.899271	0.0306246	0.154287	0.970221	0.541863	0.325421	Senescence-associated protein
HORVU.MOREX.r3.5HG0436180	-1.32301	0.819785	-8.76036	0.0385367	1.85786	0.75872	2.21241	0.603255	1.65565	0.841935	1.61783	0.815533	-0.963068	0.863904	-0.598201	0.904782	-0.533683	0.963949	0.74227	0.893196	-1.0862	0.889422	-0.975655	0.924714	-0.686862	0.924719	-7.18518	0.0772841	-1.80814	0.737281	-7.18518	0.0991629	-11.5021	0.135479	3.21252	0.760498	1.40698	0.874137	1.24196	0.769472	0.570605	0.982835	0.41248	0.948356	0.945904	0.982992	0.882081	0.906833	Senescence-associated protein
HORVU.MOREX.r3.5HG0436220	0.190209	0.622776	0.109283	0.725161	0.558694	0.0777865	0.377056	0.169027	0.291394	0.526937	0.60991	0.0530959	0.339983	0.275892	0.112386	0.735829	0.298382	0.496681	0.399179	0.161972	0.164793	0.740982	-0.218658	0.696159	0.191661	0.651698	0.109821	0.736563	0.426063	0.168315	0.00128411	1	0.159063	1	-0.0897405	0.939022	-0.156914	0.791815	0.144107	0.632561	-0.0640105	0.970388	0.720918	0.00677827	-0.038394	0.99946	0.282843	0.467224	nucleoside-triphosphatase/transmembrane receptor/nucleotide binding/ATP binding protein
HORVU.MOREX.r3.5HG0436230	1.57617	0.0426492	-0.0760068	0.935471	1.28109	0.139911	-0.303774	0.718467	1.00963	0.35147	0.150905	0.928954	1.28929	0.0938132	0.882749	0.214107	-0.111388	0.963182	0.0120203	1	0.150273	0.928896	-1.27868	0.227402	0.789395	0.411082	0.611061	0.416867	0.479628	0.623725	-0.406186	0.649643	0.844917	0.932315	-0.283672	0.9197	0.57687	0.662488	0.310659	0.696114	0.448049	0.880036	-1.00036	0.202329	-0.43067	0.914395	0.698397	0.492076	F-box protein interaction domain protein
HORVU.MOREX.r3.5HG0436240	1.73894	0.281701	0.526606	0.718927	2.42579	0.132347	0.726347	0.625745	2.38201	0.187831	0.6605	0.778057	-0.125729	0.960651	0.839049	0.56352	0.339274	0.919638	0.69824	0.668364	-2.59521	0.132198	0.411073	0.909624	-0.0325712	0.994445	0.762968	0.598788	-0.533442	0.786331	-0.0401096	0.992083	-0.623459	1	-0.898077	0.823064	0.529358	0.864133	-0.951112	0.49203	0.0494384	1	0.129476	0.957247	-0.911533	0.891861	-0.462734	0.853841	Senescence-associated protein
HORVU.MOREX.r3.5HG0436260	0.909184	0.868621	1.21623	0.74706	-0.0336522	1	0.969813	0.816389	1.03681	0.902463	1.38206	0.826871	0.857724	0.86637	-0.239174	0.964057	-1.47944	0.839239	0.199404	0.976714	1.26395	0.850508	-0.669564	0.947417	0.779666	0.904248	-6.81282	0.0635459	0.993873	0.85298	-0.939066	0.835699	0.971949	1	1.12793	0.933853	6.2391	0.18304	5.81541	0.0843448	6.50094	0.290342	6.76574	0.0802802	6.40797	0.28088	4.95871	0.238883	nucleoside-triphosphatase/transmembrane receptor/nucleotide binding/ATP binding protein
HORVU.MOREX.r3.5HG0436270	0.962476	0.790462	-1.50225	0.54542	0.969135	0.807266	-1.69877	0.508241	1.3383	0.786078	-0.866461	0.85157	-1.23299	0.695584	0.923283	0.741509	0.350726	0.962926	0.378401	0.918106	-1.28905	0.764811	0.163489	0.992005	-0.122468	0.98196	1.58835	0.532873	0.144674	0.980488	0.287419	0.938053	-1.70085	1	0.434643	0.979013	-1.02385	0.849265	-0.199172	0.950736	-0.894781	0.938954	0.667064	0.839563	-0.163959	1	-0.612911	0.897027	FGGY family of carbohydrate kinase
HORVU.MOREX.r3.5HG0436280	-0.000118899	1	0.325606	0.459334	0.514715	0.350123	0.401818	0.368222	0.300596	0.718681	0.863261	0.0888615	0.553626	0.24946	0.257172	0.589306	0.639404	0.281016	0.27	0.599721	0.359501	0.608577	-0.562477	0.42428	0.013479	0.992124	0.141037	0.785755	0.261372	0.655026	-0.292239	0.558397	0.0111906	1	0.217477	0.883278	-0.0567742	0.968554	0.121966	0.810506	0.149045	0.945774	0.256633	0.625871	0.132815	0.978312	0.691704	0.18549	Maf-like protein
HORVU.MOREX.r3.5HG0436290	0.596727	0.460076	-0.443564	0.498494	1.14528	0.119784	0.0927139	0.917537	0.00466464	1	0.809575	0.349062	-0.380887	0.642568	-0.481672	0.475095	-0.155163	0.922971	0.41775	0.577135	-0.0725958	0.967766	-0.232046	0.886991	0.123205	0.921552	0.326151	0.643177	0.546418	0.494784	-0.0355689	0.977206	-0.323635	1	-0.358197	0.864578	-0.333249	0.80746	0.412895	0.530422	0.0118327	1	0.459087	0.533786	-0.0701419	1	-0.300932	0.783366	ATP/DNA-binding protein
HORVU.MOREX.r3.5HG0436300	0.232236	0.553945	0.396794	0.151074	0.814084	0.00897953	0.641881	0.0185386	0.341351	0.456675	0.665343	0.0407852	0.663281	0.0223961	0.060455	0.874362	0.407322	0.323764	0.415762	0.164517	0.201136	0.689213	-0.297353	0.573079	0.0075093	0.994045	0.145543	0.65942	0.35562	0.297248	0.225858	0.49652	0.0565405	1	-0.0716787	0.963411	-0.145916	0.821746	0.119283	0.71515	0.000915131	1	0.495621	0.0925834	0.13728	0.943375	0.18638	0.693564	33 kDa chaperonin
HORVU.MOREX.r3.5HG0436320	5.33821	0.245766	1.75127	0.699615	8.07905	0.1552	3.77923	0.42439	7.04698	0.256858	1.96445	0.795774	1.93868	0.719885	-6.6181	0.131771	3.22133	0.67367	-6.6181	0.147866	-2.68273	0.541088	-0.564193	0.973002	2.01368	0.773963	0.695572	0.898964	-0.676758	0.927691	-5.55491	0.209833	-0.582454	1	-5.55491	0.493404	-3.47351	0.676441	-7.71906	0.0927686	-8.06576	0.343097	-7.71906	0.127962	-4.01057	0.816866	-0.464357	0.961723	Senescence-associated protein
HORVU.MOREX.r3.5HG0436330	-0.678261	0.908947	0.0633676	0.99764	-0.459311	0.958759	-0.818641	0.855912	1.21946	0.889487	-0.0597582	1	-0.22614	0.975936	1.9141	0.6338	0.757297	0.934273	-0.950524	0.846008	-1.04164	0.886044	0.674222	0.950321	-1.58469	0.789445	-7.07907	0.0662011	0.016429	1	-7.07907	0.0862622	-0.326536	1	-0.576947	0.981028	0.700043	0.944699	-1.51418	0.697552	1.15381	0.951529	-0.955596	0.846954	1.54426	0.952558	-0.79948	0.911519	P-loop containing nucleoside triphosphate hydrolases superfamily protein
HORVU.MOREX.r3.5HG0436340	0.307391	0.597227	-0.336524	0.437253	0.788714	0.106613	0.537432	0.20357	0.233369	0.793909	0.375073	0.563433	-0.275885	0.614479	-0.263559	0.574112	0.0248583	0.996013	0.434119	0.35068	-0.0522071	0.965833	-0.43616	0.570027	0.273552	0.679694	-0.0304726	0.965563	0.595216	0.217755	-0.3743	0.430534	0.302026	1	-0.204199	0.889195	-0.22377	0.809701	-0.25848	0.567635	0.0616708	0.986386	0.173916	0.755685	-0.220061	0.934414	0.031181	0.979582	DNA gyrase inhibitor YacG
HORVU.MOREX.r3.5HG0436350	1.26035	0.502723	-0.446201	0.787468	2.43344	0.170703	3.12698	0.0312366	2.01504	0.35147	1.97706	0.319762	0.861111	0.645071	0.917279	0.562285	-1.17151	0.640228	1.83518	0.236933	-2.0036	0.317403	0.0185326	1	-1.77068	0.34713	2.79859	0.04706	-0.202298	0.941493	2.24436	0.132242	-1.13685	1	3.14865	0.112015	-0.0522936	0.998649	1.64025	0.248311	2.14797	0.470452	0.62785	0.734426	1.42411	0.769946	0.942697	0.683606	Senescence-associated protein
HORVU.MOREX.r3.5HG0436360	0.524967	0.260004	0.0781354	0.871286	0.797322	0.0777865	-0.19244	0.67431	0.472263	0.442207	0.330587	0.59091	0.185886	0.732277	0.126759	0.796421	0.453017	0.456333	0.293763	0.52541	0.151528	0.849178	-0.353661	0.638226	0.177534	0.791139	-0.0178792	0.980812	0.436039	0.360966	-0.347102	0.430379	0.149478	1	0.0281632	0.997481	-0.128972	0.897797	-0.326161	0.417347	-0.506095	0.581969	0.856401	0.0275503	0.0586494	0.999132	0.524186	0.304725	Protein TAR1
HORVU.MOREX.r3.5HG0436380	-0.0740856	0.937476	-0.0328138	0.963919	0.697789	0.276214	0.437229	0.420671	0.336001	0.743798	0.58859	0.421506	0.17449	0.819226	0.138054	0.833371	0.174126	0.889928	-0.00505779	1	-0.111655	0.923501	-0.603823	0.496344	0.848454	0.187446	-0.210116	0.747518	0.879003	0.141232	-0.137986	0.859966	0.227263	1	-0.696783	0.539939	-0.473689	0.629636	-0.283423	0.635708	0.981899	0.249124	0.485572	0.430721	-0.209561	0.966283	0.353872	0.686214	Senescence-associated protein
HORVU.MOREX.r3.5HG0436430	2.1116	0.0426306	0.0929938	0.941955	1.57646	0.173967	-1.53052	0.105995	0.957622	0.556429	-0.444618	0.800453	0.517827	0.687012	-0.0230201	0.99431	1.3135	0.346799	-0.257809	0.849975	0.798152	0.611702	-0.899835	0.618789	0.123673	0.949084	0.129489	0.924939	0.514237	0.701731	-1.63338	0.0909965	0.309253	1	0.226344	0.965404	-0.366453	0.873359	-2.12186	0.0192916	-1.12043	0.640117	0.986829	0.355244	-0.192919	0.991949	0.406036	0.81342	Clathrin adaptor complexes medium subunit family protein
HORVU.MOREX.r3.5HG0436450	0.0843657	0.977935	-0.490818	0.738075	-0.95775	0.615799	0.201215	0.912918	-0.708848	0.794034	0.181869	0.957895	0.446158	0.863548	3.34841	0.0814474	0.333969	0.947187	2.36917	0.25517	-0.0727131	0.994921	2.94346	0.337826	-1.5349	0.361789	-0.780551	0.577029	-0.489228	0.799082	-0.521983	0.748559	-0.152726	1	-0.405213	0.93923	-0.267403	0.942375	-0.358793	0.810631	-0.273445	0.973725	-0.00275328	1	0.113276	1	0.120083	0.970553	Auxin response factor
HORVU.MOREX.r3.5HG0436460	0.760937	0.209168	0.05716	0.931634	1.01905	0.088238	-0.392904	0.468897	0.905289	0.185053	-0.0301448	0.991625	0.440339	0.487113	0.130101	0.838588	0.788572	0.270921	-0.169066	0.801862	0.135933	0.906197	-0.617773	0.466332	0.23867	0.779347	0.206622	0.729547	0.539828	0.379728	-0.152302	0.8276	0.265468	1	0.107766	0.974365	-0.675088	0.390983	-0.695874	0.19335	-0.915942	0.300289	0.730448	0.18937	-0.231179	0.951071	0.110973	0.922425	Protein TAR1
HORVU.MOREX.r3.5HG0436470	0.553675	0.560419	0.21033	0.789845	1.54387	0.0467272	1.28659	0.0441341	0.818768	0.455789	0.652635	0.516268	0.0214714	0.992611	-0.216003	0.799423	-0.0507937	0.991181	0.148422	0.882062	-0.397848	0.744816	-0.539135	0.699821	0.242425	0.844877	-0.0783752	0.938246	0.616111	0.469828	0.103357	0.921438	-0.0467167	1	-0.348748	0.883278	0.514279	0.694577	-0.314462	0.675332	0.215412	0.955827	0.0433448	0.976408	-0.0122824	1	0.978815	0.234776	Senescence-associated protein
HORVU.MOREX.r3.5HG0436480	-0.678199	0.102415	0.426461	0.250283	-0.313222	0.555826	0.913981	0.00879908	0.149809	0.862801	0.0265349	0.989297	-0.55204	0.176004	0.248622	0.550749	-0.227991	0.752208	0.235049	0.606175	-0.0974888	0.903938	-0.0754387	0.949828	-0.635963	0.134209	0.00451224	1	-0.578924	0.155973	0.106321	0.835659	-0.265762	1	0.226624	0.850191	-0.206641	0.792151	-0.371529	0.310498	0.0577218	0.982369	0.117972	0.817187	-0.0712312	0.991949	-0.0123212	0.995567	Cytochrome P450 family protein
HORVU.MOREX.r3.5HG0436490	-0.529554	0.0332267	0.058216	0.840416	-0.436873	0.114483	-0.254079	0.309142	-0.310351	0.377274	-0.372673	0.24456	-0.264059	0.336897	0.232348	0.35333	-0.368562	0.259181	0.0212945	0.962603	-0.00229117	1	0.045335	0.954035	-0.0833981	0.848726	-0.0539758	0.869466	-0.610387	0.0141197	-0.0753619	0.826884	-0.172073	1	-0.115832	0.897917	-0.461866	0.117352	0.0689685	0.811705	-0.217743	0.769562	-0.174919	0.555491	0.0020733	1	0.0349097	0.951164	MATH domain containing protein
HORVU.MOREX.r3.5HG0436600	0.590913	0.00455704	-0.506963	0.0102555	0.148064	0.649496	-0.109871	0.656814	0.111123	0.809087	0.0212981	0.976218	-0.110327	0.697905	-0.406903	0.0564683	-0.0939948	0.837978	-0.0938754	0.73843	-0.407822	0.105269	-0.261408	0.486479	-0.036926	0.934564	0.074805	0.785851	0.322747	0.182382	0.406048	0.0654712	-0.110094	1	-0.219927	0.703517	-0.0616561	0.913256	-0.461192	0.0278066	-0.0807017	0.940164	-0.17618	0.504415	-0.331804	0.428067	-0.208558	0.521854	Calcineurin B-like protein
HORVU.MOREX.r3.5HG0436650	-0.0392248	0.914042	-0.229047	0.287162	-0.282489	0.288407	-0.0990534	0.695616	-0.411264	0.113134	-0.306463	0.298441	-0.132119	0.628316	0.0757259	0.7819	-0.254229	0.422328	-0.0181808	0.965766	-0.18493	0.582636	-0.105571	0.844344	-0.478126	0.0367425	0.0895683	0.745708	-0.0734088	0.82005	0.189484	0.481099	-0.0217821	1	0.434093	0.166208	-0.341113	0.21389	-0.712715	0.000318689	-0.210319	0.711789	-0.0214529	0.956661	-0.389949	0.198827	0.0818342	0.833734	Protein DA1-related 1
HORVU.MOREX.r3.5HG0436680	0.811653	0.0055162	-0.266376	0.378031	0.00386767	1	-0.884587	0.00154562	0.813762	0.00801983	0.699418	0.0303087	0.862068	0.00188042	-0.245844	0.44022	-0.178309	0.76318	-0.849296	0.00279925	0.27998	0.546156	0.328563	0.526242	0.358363	0.356278	0.48238	0.095472	0.176137	0.673555	-0.333934	0.326104	0.593479	0.264435	0.856465	0.0065768	0.502158	0.188851	0.379186	0.186404	-0.396106	0.547325	-0.327964	0.327686	0.480925	0.351521	0.783831	0.00900416	Peroxisomal membrane protein PMP22
HORVU.MOREX.r3.5HG0436900	0.123403	0.688257	-0.564511	0.00271529	0.102103	0.768545	-0.431631	0.0307765	0.153444	0.703521	-0.31016	0.267392	-0.00239548	1	-0.347133	0.0895833	0.0772309	0.878133	-0.191415	0.422867	0.0211647	0.973804	-0.111389	0.821171	0.064479	0.87483	0.0811612	0.748969	0.111149	0.711865	0.170771	0.483311	0.111928	1	-0.132919	0.849131	-0.126851	0.780541	-0.265385	0.210341	-0.0657302	0.957153	0.126781	0.635619	-0.0911912	0.959426	0.106058	0.779019	Syntaxin
HORVU.MOREX.r3.5HG0436950	0.244601	0.729588	-2.0561	1.93e-06	0.163452	0.85037	-1.68343	0.000128662	0.277218	0.78011	-1.0592	0.0460567	-0.620939	0.241903	-1.45059	0.00208725	-0.561437	0.431954	-0.198511	0.750156	-0.9297	0.0981316	-0.447528	0.62407	-0.197941	0.810455	-0.324441	0.564629	0.376883	0.528899	0.0924329	0.902996	-0.405704	1	0.12883	0.961804	0.250765	0.813925	-1.29207	0.00638887	0.212862	0.930057	-0.647869	0.226962	0.0966075	0.991949	-0.192094	0.831306	Octanoyltransferase
HORVU.MOREX.r3.5HG0436960	0.404336	0.480858	-1.18107	0.00330224	0.677072	0.20392	-1.06046	0.0114743	-0.200983	0.839243	-0.794608	0.152799	-0.711405	0.137136	-1.3695	0.000800056	0.00872461	1	-0.819297	0.0650563	-1.00612	0.0395695	-0.659864	0.336688	-0.390512	0.533466	0.175068	0.738693	0.481697	0.362657	0.643806	0.152412	-0.167557	1	-0.49429	0.617612	-0.334439	0.698006	-1.68482	5.79e-05	-0.532546	0.624065	-0.685813	0.151633	-0.284054	0.903448	0.154137	0.858108	Kinase family protein
HORVU.MOREX.r3.5HG0437020	-0.298124	0.626746	-0.391782	0.394848	0.0477322	0.967977	-0.120841	0.835918	0.18511	0.853603	0.0281012	0.991245	-0.945278	0.0317739	0.274844	0.575082	-0.489446	0.462369	-0.585081	0.217509	-0.377478	0.584083	0.310809	0.735094	-0.42505	0.484733	-1.73717	3.98e-05	-0.64836	0.192274	-1.03901	0.0198007	-0.0613021	1	-0.0440938	0.992902	0.477262	0.527304	-0.113508	0.84119	0.597713	0.547325	-0.0916528	0.899824	-0.0940603	0.991334	-0.14438	0.878047	ATP-dependent Clp protease proteolytic subunit
HORVU.MOREX.r3.5HG0437080	-0.549496	0.814738	-1.65452	0.269565	-1.20557	0.579102	0.152975	0.948893	0.0259999	1	0.294121	0.93495	-0.978849	0.609702	0.126752	0.956071	-2.2239	0.302649	-0.580124	0.765886	0.196345	0.961359	-0.0609068	0.998955	-0.997694	0.666773	-1.04021	0.519166	-1.32621	0.489095	-1.50143	0.368216	-0.0662645	1	-0.039534	1	-0.761143	0.861902	0	1	2.92503	0.30593	2.92865	0.186329	1.27593	0.869819	0	1	Retrotransposon protein
HORVU.MOREX.r3.5HG0437090	1.29976	0.00599127	0.555291	0.234272	1.23595	0.0166495	0.599551	0.211948	-0.0667963	0.963024	-0.122538	0.907946	1.52656	0.000678207	0.632793	0.193025	2.37588	3.73e-07	1.41594	0.00174663	0.593407	0.388253	0.633316	0.42916	2.37565	8.86e-08	0.836641	0.0688997	2.69178	4.08e-09	1.8029	4.05e-05	0.680967	0.789213	0.131839	0.958612	1.35696	0.00613978	0.889724	0.048073	1.76843	0.000321422	1.30523	0.00512562	-0.246681	0.940984	-0.0319021	0.983582	HVA22-like protein
HORVU.MOREX.r3.5HG0437110	-0.47485	0.159353	0.382377	0.213717	-0.613867	0.0764789	0.529505	0.0813484	-0.775658	0.0165105	0.227742	0.663321	-0.201188	0.605344	0.22338	0.520407	-0.302717	0.536125	0.245008	0.505298	-0.432225	0.293279	0.110037	0.897647	-0.592361	0.0792703	0.0117974	0.985465	-0.470651	0.159741	-0.0682287	0.881035	-0.199126	1	-0.137928	0.905776	-0.156543	0.815248	-0.0484914	0.906349	-0.276517	0.775121	-0.0636576	0.898021	-0.0810617	0.982992	-0.369314	0.406695	Kinase family protein
HORVU.MOREX.r3.5HG0437170	-0.20092	0.623702	0.314256	0.280204	0.090562	0.868274	0.406489	0.162949	0.281171	0.568623	-0.257188	0.581474	0.119013	0.773362	0.142087	0.678924	0.0524319	0.952075	0.22614	0.510147	0.0525175	0.939444	-0.174012	0.794261	0.0269815	0.966512	-0.0277118	0.953349	0.0745364	0.882065	0.0325326	0.948355	0.319959	0.960703	0.0994835	0.936345	-0.0635455	0.945587	0.0472448	0.911093	0.249394	0.814759	0.305857	0.401365	-0.157057	0.940984	-0.189957	0.732258	Serine protease HtrA-like
HORVU.MOREX.r3.5HG0437440	0.238504	0.62548	-0.155253	0.701901	0.293956	0.554369	-0.428902	0.252959	0.212999	0.766825	-0.597033	0.217451	-0.542795	0.165807	0.14501	0.754605	0.0166473	0.998881	0.458904	0.244873	-0.271578	0.649634	0.530407	0.362428	0.0142842	0.988141	-0.0298722	0.959903	0.17442	0.726481	-0.300491	0.484719	-0.146479	1	-0.483821	0.513829	-0.304933	0.632447	-0.39752	0.292907	-0.170808	0.9184	-0.196404	0.683113	-0.570725	0.372914	-0.124677	0.863617	Sirohydrochlorin ferrochelatase
HORVU.MOREX.r3.5HG0437470	1.77515	1.77e-05	2.87786	4.4e-13	1.53163	0.000961037	1.52067	0.000367383	1.09497	0.0290756	1.73436	7.01e-05	2.64022	5.46e-12	2.6824	1.29e-11	1.07107	0.0422682	1.62668	0.000134634	2.04157	2.79e-07	1.31878	0.00831435	0.96602	0.0372006	1.41855	0.000202844	0.67414	0.166991	0.55141	0.234926	0.493351	0.951319	1.11595	0.020638	1.44734	0.00150367	3.01337	2.38e-14	0.503483	0.704909	0.880845	0.076823	0.899537	0.194459	1.89972	7.5e-06	Envelope glycoprotein gp160
HORVU.MOREX.r3.5HG0437540	-0.322787	0.534906	-0.185316	0.686404	-0.475236	0.349758	0.127949	0.801703	0.229646	0.772699	0.0764182	0.939032	-0.368811	0.438565	-0.121287	0.822675	-0.0954466	0.925456	0.317998	0.510497	0.107459	0.899847	0.246376	0.789592	-0.264556	0.675454	-0.342104	0.440296	-0.41072	0.41379	-0.104502	0.860211	0.0148538	1	-0.440702	0.649379	-0.0929329	0.933431	0.154765	0.733221	-0.197269	0.912332	-0.451763	0.323678	-0.368913	0.78981	-0.286657	0.656811	Guanine nucleotide-binding protein subunit alpha-like protein
HORVU.MOREX.r3.5HG0437580	1.93966	0.000109957	2.33315	5.03e-07	1.85604	0.000734567	2.03813	2.33e-05	1.48462	0.00784255	1.00064	0.133316	1.95003	5.94e-05	1.93338	4.2e-05	1.1051	0.0943625	2.13407	9.84e-06	1.69132	0.00111238	0.453705	0.674851	1.1056	0.070757	2.97414	7.49e-10	1.66291	0.00194647	2.48794	7.38e-07	-0.596315	1	1.01029	0.258649	1.13623	0.0641732	1.41793	0.00274343	0.199597	0.942033	1.87156	0.000153764	0.513133	0.780353	1.29008	0.020491	SIT4 phosphatase-associated family protein
HORVU.MOREX.r3.5HG0437610	0.288345	0.394325	-0.26064	0.336638	0.457985	0.151093	-0.568854	0.0279725	0.264026	0.566038	-0.148097	0.756659	-0.26649	0.402459	0.0512672	0.889757	0.0895111	0.89094	-0.201717	0.537501	0.0224652	0.980149	0.10908	0.87604	0.234551	0.538463	0.0245531	0.955011	0.208199	0.550192	-0.209815	0.512951	-0.0295183	1	0.0910101	0.9367	-0.0566298	0.942375	-0.767498	0.00174007	-0.0847357	0.955363	-0.482744	0.0814353	-0.511852	0.202647	-0.242741	0.54379	caspase-6 protein
HORVU.MOREX.r3.5HG0437640	-0.313595	0.88232	-1.85901	0.129976	-0.569249	0.78596	-3.11092	0.014797	0.766942	0.769162	-1.20587	0.530828	-1.3978	0.343277	-1.95228	0.128514	-1.01544	0.65031	-2.57757	0.0537675	-0.514069	0.837137	1.38951	0.540379	-0.194737	0.93928	-3.05771	0.014376	0.0519331	0.99205	-2.94835	0.0234096	0.65905	1	-2.35659	0.226743	-0.446762	0.886051	-2.72897	0.0262394	-0.398261	0.955761	-2.16825	0.105293	-0.105955	1	-1.77384	0.284456	V-type ATP synthase alpha chain
HORVU.MOREX.r3.5HG0437670	-0.0383772	0.938974	-0.049122	0.886136	-0.0461855	0.941541	-0.0284247	0.949759	-0.146162	0.798614	-0.00241597	1	0.242149	0.455683	-0.206829	0.497793	-0.0287387	0.980609	-0.257596	0.416264	0.267421	0.520513	-0.251512	0.638919	-0.0249509	0.967146	-0.21963	0.46759	-0.258495	0.461398	-0.0649106	0.8733	0.0165131	1	-0.100244	0.930467	0.0341077	0.972837	-0.0524995	0.885102	0.0159065	1	-0.00724651	0.999034	0.0861313	0.978312	0.174485	0.709417	Histone deacetylase
HORVU.MOREX.r3.5HG0437780	-1.71612	0.00775263	0.0738747	0.930111	-1.27081	0.078844	0.197577	0.802838	-0.782454	0.40485	-0.487785	0.639298	-0.551946	0.49368	-0.328784	0.694365	-0.211894	0.894631	-1.08311	0.15753	-0.383181	0.747625	-2.00558	0.0296747	0.591353	0.639043	-0.51542	0.664086	0.513113	0.64987	-0.0705349	0.96946	0.149878	1	-0.283599	0.955714	-0.237081	0.874751	0.171415	0.82309	-0.0309758	1	0.51287	0.488167	-0.516028	0.846115	-0.297288	0.798062	FBD-associated F-box protein
HORVU.MOREX.r3.5HG0437790	-0.144757	0.96488	-1.63873	0.324963	-0.36763	0.908075	0.761051	0.679233	-0.305707	0.944012	1.43213	0.556446	0	1	1.77758	0.370044	1.49904	0.601644	0	1	1.60529	0.543698	0	1	0	1	-3.32151	0.115651	1.58056	0.464628	-0.565707	0.828379	0	1	0.0525115	1	0.326362	0.942374	0.282787	0.882094	0.0377192	1	0.647148	0.747171	0.075102	1	0.360545	0.910026	Glutathione-regulated potassium-efflux system protein KefC
HORVU.MOREX.r3.5HG0437840	-4.35803	0.0413743	-2.35808	0.185901	-1.23611	0.642339	-1.43985	0.453024	-0.775885	0.845655	-2.64681	0.294251	-1.44175	0.513225	0.157196	0.955541	-2.66964	0.315061	-0.996238	0.661465	-1.48675	0.616145	-0.871968	0.844344	-5.06004	0.0387251	-4.5892	0.0369328	-0.458055	0.882876	-4.5892	0.0570697	-5.06004	0.112068	-0.674256	0.930637	-0.754555	0.854562	0.175328	0.94137	-0.0164663	1	-0.551098	0.824704	0.173461	1	0.656222	0.842568	F-box family protein
HORVU.MOREX.r3.5HG0437850	-0.807436	0.836064	-1.39656	0.595391	-1.28238	0.741838	-1.9769	0.45914	-2.41118	0.577957	-2.91349	0.431573	0	1	0	1	3.53624	0.286343	3.93603	0.137881	2.73794	0.376487	4.40192	0.25603	-2.00272	0.586186	-2.2563	0.389625	-2.43323	0.447251	-1.44275	0.62608	0.850357	1	-1.39677	0.866887	-0.617796	0.926355	-0.384033	0.900987	-0.430746	0.980372	-0.274561	0.948265	0.0584326	1	-0.24195	0.967909	Ribosomal RNA apurinic site specific lyase-like
HORVU.MOREX.r3.5HG0437890	-6.10518	0.305683	0	1	-0.786999	0.947092	0	1	1.32506	0.923064	0	1	5.46784	0.29986	-5.50198	0.260293	4.58248	0.491882	-1.93884	0.769197	5.43834	0.416011	0.0167023	1	5.53261	0.3609	-5.65458	0.250888	3.91871	0.411257	-0.30959	0.973387	6.06834	0.892504	-0.206164	1	0	1	-8.53826	0.141298	0	1	-0.606141	0.944738	0	1	-0.967593	0.929076	FBD-associated F-box protein
HORVU.MOREX.r3.5HG0437900	0.666809	0.875929	-0.384762	0.903894	-6.97511	0.0467916	0.84534	0.787054	-6.97511	0.0477518	1.75891	0.681424	-0.199656	0.969726	-0.67869	0.83501	-4.49668	0.195616	-4.90178	0.0846186	0.813469	0.877786	-0.460845	0.955627	-3.16938	0.378329	-1.92545	0.491535	-1.86804	0.590062	-2.96438	0.31678	-0.942075	1	0.880349	0.931802	0.0990337	0.997551	-0.16899	0.964635	-0.884083	0.946487	-0.382984	0.926643	-0.108649	1	0.462609	0.932736	Glutathione-regulated potassium-efflux system protein KefC
HORVU.MOREX.r3.5HG0438100	0.503153	0.187437	0.239294	0.508456	0.500795	0.216443	0.199637	0.610958	-0.39228	0.473736	-0.0899785	0.906914	0.131069	0.788264	-0.0120552	0.988913	0.451896	0.349124	-0.116316	0.80175	-0.00938055	0.9987	-0.0364161	0.982639	0.435052	0.362926	0.477515	0.184449	0.531879	0.196363	0.537598	0.153838	0.0728357	1	0.282839	0.786051	0.107862	0.904659	0.673844	0.0493976	0.0647043	0.97867	0.256219	0.579934	-0.746048	0.150925	0.0828703	0.918818	OTU domain-containing protein
HORVU.MOREX.r3.5HG0438160	-0.54954	0.322199	-0.186288	0.733752	-0.952582	0.0763335	0.0935758	0.885518	-0.569576	0.416422	0.265988	0.748	-0.894366	0.0721468	-1.01947	0.0318666	-0.188781	0.857284	-0.45638	0.396436	-0.0120748	0.998932	-0.126003	0.924714	-0.307079	0.673368	-0.866023	0.0622782	-0.787904	0.13747	-0.943835	0.0549659	0.279076	1	-0.358817	0.788584	-1.03197	0.0606067	-0.554677	0.23949	-0.44708	0.750085	-0.237195	0.696991	-0.151786	0.976381	-0.226239	0.78561	Molybdenum cofactor sulfurase
HORVU.MOREX.r3.5HG0438450	-0.0177983	0.969365	-0.628563	0.000779294	-0.206447	0.470308	-0.768601	5.83e-05	0.0045997	1	-0.296322	0.293888	-0.275426	0.240906	-0.508429	0.0104107	-0.271851	0.37645	-0.587164	0.00352819	-0.187527	0.573348	0.107936	0.828645	0.0772767	0.843181	-0.576216	0.00451205	-0.0201225	0.967531	-0.126644	0.638007	0.281014	0.848036	-0.109024	0.886374	0.0941958	0.846632	-0.593273	0.00225182	-0.240327	0.654208	-0.384351	0.0805598	0.0426233	0.991947	-0.279924	0.318707	Adenine phosphoribosyltransferase
HORVU.MOREX.r3.5HG0438560	-0.278459	0.370618	-0.151157	0.588609	-0.50769	0.0796871	-0.114757	0.70803	-0.083402	0.896269	0.191884	0.641755	-0.327342	0.243551	-0.771487	0.00102051	-0.302952	0.421656	-0.683396	0.00500512	-0.264285	0.480003	0.0714089	0.919226	0.0206286	0.971392	-0.580248	0.0191013	-0.215497	0.514008	-0.372259	0.179475	-0.0333168	1	-0.46415	0.253954	-0.113501	0.846997	-0.68356	0.00484507	-0.119472	0.923149	-0.297265	0.308511	-0.0524528	0.990638	-0.678133	0.0157464	Calcium-transporting ATPase
HORVU.MOREX.r3.5HG0438620	0.928031	0.0173963	1.13467	0.000694163	0.526328	0.279563	1.37232	5.05e-05	0.444871	0.470414	0.0886008	0.924536	0.348006	0.429869	1.35643	5.77e-05	0.660316	0.158186	1.37683	6.68e-05	0.111154	0.890444	-0.0871794	0.944075	0.406715	0.422814	1.97682	9.02e-09	0.602257	0.145899	2.24823	1.41e-10	-0.573988	0.75342	0.546343	0.5376	0.231047	0.792415	1.97518	2.5e-08	0.850618	0.115527	1.45225	0.000299371	0.248971	0.910888	1.21801	0.00440062	Two-component response regulator
HORVU.MOREX.r3.5HG0438650	0.32487	0.476973	1.29601	1.95e-05	0.572566	0.170703	0.770832	0.0198141	-0.0324125	0.980467	0.568898	0.213145	0.902002	0.0077952	1.2702	3.87e-05	0.0781062	0.934674	0.942865	0.00412131	0.567675	0.204972	0.463192	0.426428	0.928666	0.00862869	1.66288	3.31e-08	0.675972	0.0713842	1.00487	0.00215128	0.0519929	1	0.708041	0.137589	0.728364	0.111234	1.43309	4.6e-06	0.418911	0.669848	0.539137	0.167353	0.776905	0.117399	0.759776	0.064471	Senescence-associated protein
HORVU.MOREX.r3.5HG0438710	0.0429462	0.932165	0.40148	0.131254	0.215038	0.595133	0.461976	0.0896565	-0.253965	0.605931	-0.20859	0.649056	-0.177454	0.624924	0.684707	0.00805338	0.244162	0.6024	0.255182	0.424322	0.0612803	0.921393	0.287523	0.576709	0.387822	0.26272	0.434979	0.107601	0.280817	0.418879	-0.191611	0.571938	0.0568466	1	-0.0669666	0.966451	-0.0878977	0.901441	-0.507634	0.0496367	-0.0216253	1	-0.56736	0.0408903	-0.176382	0.903448	-0.279544	0.477194	Methionine--tRNA ligase
HORVU.MOREX.r3.5HG0438740	0.134844	0.738089	-0.761472	0.00152564	0.0428767	0.947178	-0.324864	0.227272	0.212301	0.670448	-0.134689	0.777219	-0.195699	0.560087	-0.878315	0.000279635	-0.152508	0.776158	-0.419469	0.121513	-0.469188	0.156406	-0.410758	0.306611	0.145797	0.755222	-0.236376	0.434554	0.133192	0.745758	0.36429	0.212484	0.293559	0.990019	-0.19672	0.821374	0.305535	0.514846	-0.405201	0.151296	0.174467	0.882667	0.262751	0.419724	0.198641	0.889163	-0.158346	0.749864	Kinase family protein
HORVU.MOREX.r3.5HG0438750	-0.0783681	0.852852	0.110312	0.713563	-0.174401	0.652455	0.245157	0.380631	0.10219	0.864617	0.321768	0.388394	0.0758845	0.84683	-0.744772	0.00210701	-0.208648	0.64981	-0.519728	0.0450118	0.107697	0.833359	-0.367721	0.376122	-0.246857	0.491787	-0.580436	0.0139193	-0.359089	0.223137	-0.116251	0.718566	0.150019	1	-0.403441	0.346818	-0.134234	0.819879	-0.213864	0.440314	-0.0301127	0.992801	0.000225116	1	0.248464	0.780353	-0.00584446	1	Disease resistance protein (NBS-LRR class) family
HORVU.MOREX.r3.5HG0438830	0.0467288	0.889111	0.179987	0.376606	-0.230036	0.375868	0.140402	0.525541	-0.110065	0.792089	-0.0849776	0.826097	-0.026399	0.941885	-0.0173883	0.956743	-0.0516509	0.919565	-0.0531154	0.857307	-0.0402679	0.929459	-0.0544914	0.924714	-0.196932	0.471679	-0.248229	0.221626	-0.162385	0.527007	-0.195623	0.388717	-0.120544	1	-0.30514	0.392634	-0.107509	0.805841	-0.181067	0.383167	-0.13536	0.865606	-0.0115818	0.979944	-0.169319	0.833558	-0.465997	0.0380501	Nucleobase-ascorbate transporter
HORVU.MOREX.r3.5HG0438840	-0.0981618	0.892157	1.20613	0.00170983	0.0628966	0.951956	0.833468	0.0438346	0.00805532	1	0.207688	0.796574	0.151155	0.811686	1.36982	0.000361756	-0.00333077	1	0.129517	0.829434	0.312029	0.672045	0.241303	0.807038	-0.00125928	1	0.26915	0.562965	-0.143708	0.829425	-0.489548	0.286161	-0.130725	1	0.176851	0.911154	0.170748	0.865071	-0.433078	0.303955	0.386188	0.775278	-0.461801	0.324849	0.168936	0.966132	-0.11239	0.896963	Polyribonucleotide nucleotidyltransferase 1
HORVU.MOREX.r3.5HG0438880	2.98204	1.72e-05	4.96388	1.45e-12	2.48263	0.00117241	3.93428	1.72e-08	2.17512	0.0034565	3.77041	4.98e-08	5.34773	4.58e-14	4.28232	3.03e-10	2.81739	0.000232506	3.84599	3.16e-08	4.47002	1.53e-10	1.91539	0.0165054	3.49092	4.59e-07	4.33838	1.47e-10	2.88821	5.41e-05	3.75225	3.48e-08	1.40573	0.296542	2.64424	0.000168071	3.52423	5.41e-07	4.63315	1.66e-11	1.5645	0.138207	3.66043	2.92e-07	3.00241	2.77e-05	3.78032	3.8e-08	Zinc finger protein
HORVU.MOREX.r3.5HG0438910	-2.06684	0.000132397	-2.06376	5.93e-05	-1.92596	0.00117279	-1.96768	0.000199578	-0.164229	0.907565	-0.497624	0.559709	-1.2218	0.0291195	-3.14656	4.65e-09	-1.84565	0.00184311	-2.99442	4.87e-08	-0.877392	0.211538	-0.0419719	0.989885	-0.524278	0.51263	-3.38082	1.92e-08	-1.12559	0.0680789	-1.91615	0.000900624	0.183551	1	-0.393055	0.821147	-1.12452	0.108458	-1.78297	0.0007784	-1.05204	0.246841	-2.44614	2.9e-05	-0.264443	0.943252	-0.580036	0.466852	BTB/POZ domain-containing protein
HORVU.MOREX.r3.5HG0439040	-0.0963655	0.762351	-0.0850438	0.719672	-0.0338732	0.944559	-0.19624	0.377722	-0.0822867	0.865943	0.0215502	0.97549	0.217941	0.366718	0.0669238	0.802766	0.248437	0.430201	-0.0422273	0.89781	0.191403	0.562366	0.305042	0.357684	0.354563	0.146764	-0.0192044	0.956346	0.22293	0.388415	-0.442415	0.0425587	0.135869	1	0.252328	0.57809	-0.0956529	0.838187	-0.239549	0.243434	-0.136631	0.87093	-0.537418	0.00929421	-0.196045	0.782162	-0.0595411	0.887197	Elongation factor Tu
HORVU.MOREX.r3.5HG0439070	-0.081347	0.897574	0.398742	0.300798	0.112114	0.871812	0.241023	0.584105	-0.396239	0.525172	0.112908	0.895052	-0.0087654	0.997061	-0.0602027	0.911681	0.263033	0.688165	0.161292	0.742885	-0.352584	0.549905	-0.184648	0.844711	-0.0795823	0.917298	-0.00915854	0.994469	0.180976	0.733607	-0.237457	0.618718	0.294746	1	-0.331858	0.75608	-0.202959	0.787076	0.0659739	0.885328	-0.332992	0.760565	-0.614462	0.126573	-0.366173	0.734188	-0.389403	0.463062	GDP-Man:Man(3)GlcNAc(2)-PP-Dol alpha-1
HORVU.MOREX.r3.5HG0439090	0.894427	0.000841664	0.983423	0.000176297	0.791249	0.0084302	1.39846	6.9e-08	-0.131017	0.841967	0.0405656	0.964931	0.61833	0.0370709	0.406394	0.166485	1.01255	0.000443366	0.799353	0.00306437	0.262139	0.584637	-0.452764	0.361337	0.163536	0.721224	0.794998	0.00227844	0.303045	0.371544	1.10849	1.79e-05	-0.240101	1	0.0592751	0.978846	0.522063	0.194865	0.5555	0.0480127	1.016	0.000905871	0.585374	0.0551633	0.641906	0.109083	-0.197275	0.709021	ERD (Early-responsive to dehydration stress) family protein
HORVU.MOREX.r3.5HG0439110	-0.309385	0.63102	0.867755	0.0399199	0.631591	0.244336	0.427062	0.38729	0.231597	0.808079	0.49615	0.466884	0.684411	0.155496	0.79853	0.0671019	0.835054	0.133281	0.42449	0.415461	0.259753	0.752918	0.396696	0.66081	0.437923	0.47792	0.448641	0.337505	0.423397	0.448399	0.265637	0.637558	-0.117708	1	0.0412428	0.99402	0.559083	0.419527	0.679683	0.105311	0.582421	0.571163	-0.357688	0.520235	0.6609	0.464975	0.207746	0.795431	rRNA-processing protein UTP23 like
HORVU.MOREX.r3.5HG0439210	0.132217	0.806427	-0.108698	0.786943	0.554899	0.165481	0.373003	0.283703	0.100039	0.909642	-0.057475	0.948149	-0.111574	0.826096	-0.46023	0.182503	0.604431	0.157718	0.349548	0.348003	-0.505447	0.264765	-0.814919	0.0490907	-0.466996	0.30575	-0.750556	0.0282145	-0.118915	0.8311	-0.17408	0.699508	-0.0178383	1	-0.438228	0.563032	0.0974647	0.915115	-0.0896089	0.833803	0.346817	0.728078	0.913708	0.00593692	0.14302	0.961694	-0.38316	0.445294	Cytochrome P450 family protein
HORVU.MOREX.r3.5HG0439240	-0.27731	0.681044	-1.34526	0.00178913	-0.330418	0.633117	-1.34928	0.00250295	0.148428	0.899842	-0.082334	0.94228	-0.545187	0.308961	-0.691175	0.133504	-0.176576	0.868955	-1.64729	0.000249185	-0.29108	0.725746	-0.671618	0.360827	-0.27027	0.730434	-0.890489	0.084835	-0.766373	0.165062	-0.692911	0.226254	-0.162485	1	0.0441428	0.99487	-0.292196	0.764408	-0.591298	0.221925	-0.59102	0.599382	-1.02122	0.048961	-0.42811	0.805291	0.0523703	0.963804	Zinc finger protein
HORVU.MOREX.r3.5HG0439290	-0.224348	0.424323	-0.146701	0.530846	-0.267234	0.349237	-0.0848989	0.74936	-0.220482	0.558917	-0.154141	0.673332	0.0643418	0.848624	-0.229259	0.315169	-0.117968	0.797802	0.0271574	0.942179	-0.0894537	0.839852	-0.242649	0.537883	-0.173177	0.599078	-0.198058	0.39608	-0.214281	0.440409	-0.0954822	0.737982	-0.0360132	1	-0.0281722	0.988544	-0.242314	0.509725	-0.0150791	0.964635	-0.15453	0.860135	0.47601	0.0308511	-0.0171873	1	0.0226726	0.967954	MAR-binding filament-like protein
HORVU.MOREX.r3.5HG0439390	-0.391699	0.256682	-0.739611	0.00636251	-0.0669292	0.909799	-0.515381	0.0735089	-0.142307	0.818627	-0.257104	0.572161	-0.129088	0.746874	-0.249798	0.43622	-0.137502	0.823706	0.370206	0.228229	-0.0165543	0.989295	0.111894	0.883275	0.162595	0.716686	0.0240485	0.960454	0.287195	0.394464	-0.175145	0.636333	-0.426279	0.690629	0.0288986	0.993075	0.14059	0.825987	0.233704	0.452637	-0.126613	0.930435	0.278257	0.419235	-0.120382	0.961515	-0.0567906	0.932057	glutamyl-tRNA (Gln) amidotransferase subunit A (DUF620)
HORVU.MOREX.r3.5HG0439490	-1.4059	0.49672	-0.479333	0.796938	-0.673236	0.799888	1.32524	0.433822	-0.724144	0.834441	0.607175	0.844993	-0.683465	0.755016	0.893907	0.614465	-0.486993	0.898631	0.0592603	0.990024	-0.081822	0.991145	-0.0199792	1	5.48932	0.00928769	0	1	0	1	2.19145	0.321226	0	1	0	1	-1.52146	0.622281	-0.843191	0.634969	1.31448	0.814759	-1.29679	0.505101	0.741982	0.948674	-0.337275	0.920956	Tripartite motif-containing protein 29
HORVU.MOREX.r3.5HG0439500	-1.26052	0.00800389	0.71623	0.110043	-0.803621	0.140598	0.823908	0.0713576	-0.90195	0.112331	0.455375	0.530534	-0.199085	0.777984	-0.0679386	0.920533	0.405911	0.619663	0.348015	0.529713	0.152418	0.880933	-0.182125	0.884886	-0.277733	0.707654	-0.00647394	1	-0.31628	0.607347	-0.0658327	0.930811	0.235507	1	-0.0326256	0.997622	-0.0316471	0.991149	-1.51776	0.00106021	0.153915	0.951529	-0.308044	0.598706	-0.244566	0.932399	-0.0574374	0.958796	B3 domain-containing protein
HORVU.MOREX.r3.5HG0439510	0.562499	0.318455	1.10456	0.00753748	0.91729	0.0832683	1.09565	0.0107169	0.169446	0.884102	0.784086	0.181666	0.752863	0.13644	0.245076	0.636685	0.910421	0.117956	0.905602	0.0403011	0.607368	0.358348	-0.750401	0.278804	0.088137	0.92093	0.646327	0.13022	-0.0870588	0.914615	0.939137	0.026745	-0.365676	1	-0.476991	0.644203	0.0643431	0.966265	0.865228	0.0423958	0.429273	0.763692	1.37282	0.0016395	0.64216	0.51735	-0.0959627	0.924612	RING/U-box superfamily protein
HORVU.MOREX.r3.5HG0439530	0.305634	0.454625	0.165615	0.634148	0.485035	0.208884	0.122653	0.748565	-0.224718	0.717256	-0.147992	0.802045	-0.252095	0.52133	0.416965	0.189486	0.218743	0.714729	-0.640164	0.042047	-0.088233	0.899226	-0.127052	0.87604	0.450871	0.251442	-0.0134436	0.983127	0.85882	0.00756163	-0.796277	0.00829726	-0.0180165	1	0.0642907	0.975796	0.0865235	0.920266	-0.55853	0.0605976	0.329418	0.717258	-0.449493	0.179596	-0.366605	0.67769	-0.34677	0.432663	Pyrophosphate--fructose 6-phosphate 1-phosphotransferase subunit alpha
HORVU.MOREX.r3.5HG0439610	0.537293	0.1299	0.23663	0.482733	0.106366	0.859656	0.140236	0.717056	-0.0584046	0.950177	0.270169	0.594225	0.300746	0.415215	-0.379227	0.24875	0.218196	0.709324	0.154028	0.699998	0.0354195	0.969475	-0.30681	0.612715	0.577555	0.125652	0.384931	0.243816	0.301455	0.473979	0.443324	0.199372	0.364748	0.959238	-0.013512	1	-0.310682	0.579877	0.627128	0.0419565	-0.298632	0.765429	0.84839	0.00793487	-0.295571	0.796643	0.464175	0.279318	Transcriptional adapter 1
HORVU.MOREX.r3.5HG0439620	-0.407947	0.407084	0.0882285	0.852143	-0.382635	0.475922	-0.0428842	0.945191	0.343675	0.609838	0.52054	0.317414	0.336123	0.468532	-0.62547	0.0982892	-0.308973	0.658402	-0.505912	0.215414	0.195336	0.788733	-0.47087	0.472413	0.131461	0.857387	-0.878604	0.0213921	-0.829782	0.0572222	-0.415383	0.352146	-0.186396	1	-0.135616	0.934844	-0.313075	0.670903	-0.15465	0.738046	-0.419721	0.698327	0.0238266	0.978847	-0.310201	0.860577	-0.185447	0.797723	Amino acid transporter
HORVU.MOREX.r3.5HG0439870	-0.655874	0.19884	0.898037	0.0314566	-1.06059	0.034562	0.87455	0.0446899	-0.444073	0.548488	0.476893	0.482004	0.0859388	0.906498	0.937172	0.0328742	-0.463623	0.526652	0.762221	0.107293	0.0753752	0.944722	0.531199	0.521109	-0.438387	0.527941	-0.743877	0.147082	-0.719066	0.200248	-0.743908	0.178387	-0.262264	1	-0.423996	0.761234	-0.788265	0.191472	-1.07842	0.00989105	-0.480253	0.699446	-1.12942	0.0123067	-0.11849	0.982992	-0.164124	0.84263	Dicer-like 3
HORVU.MOREX.r3.5HG0440090	0.239437	0.290811	0.15494	0.424306	0.00781138	0.994761	0.264821	0.15805	0.0951216	0.816669	-0.0308347	0.949526	0.210897	0.333469	0.0263159	0.922072	0.174944	0.583362	0.169501	0.430437	0.0309862	0.947732	-0.047817	0.930229	0.0782383	0.812059	0.250229	0.173695	0.398889	0.042905	0.114188	0.611161	0.240755	0.873813	0.218433	0.581867	0.412519	0.0581003	0.827772	3.48e-07	-0.0240728	0.991395	0.331267	0.0846285	0.218776	0.670427	0.379823	0.0758881	Polyubiquitin protein
HORVU.MOREX.r3.5HG0440130	-0.0936903	0.878116	0.297995	0.427628	0.221944	0.688125	0.0944454	0.845176	-0.235108	0.747136	-0.0418929	0.971001	-0.135736	0.791715	0.274479	0.483851	-0.0686213	0.947003	0.0653632	0.909829	-0.502545	0.304498	-0.486593	0.434557	-0.128013	0.850551	-0.162868	0.699438	-0.445767	0.320677	-0.419493	0.294732	-0.088892	1	-0.501512	0.477841	0.0493424	0.967439	-0.229995	0.58148	-0.0888303	0.969489	0.153481	0.762942	-0.137997	0.968925	0.358451	0.506451	Hexosyltransferase
HORVU.MOREX.r3.5HG0440170	-0.790403	0.0218932	-1.39805	4.82e-06	-0.987984	0.0061061	-0.888987	0.00512323	0.436815	0.361875	0.160429	0.792364	-0.0953336	0.849522	-1.27427	0.000103809	-0.444607	0.359127	-1.25228	0.000179476	0.296244	0.569098	0.357219	0.556948	-0.811579	0.0251641	-1.95069	1.92e-08	-1.19836	0.00045636	-2.17496	5.2e-09	-0.125079	1	-0.0337015	0.993075	-0.209383	0.751556	-0.256176	0.453384	-0.332197	0.724271	-0.739628	0.0265892	0.117052	0.970221	0.0268471	0.976453	ATP-dependent zinc metalloprotease FtsH
HORVU.MOREX.r3.5HG0440320	-0.792213	0.149508	1.2426	0.00439284	-0.00845081	1	0.48729	0.360956	-0.397764	0.64207	0.800312	0.214938	0.238573	0.705285	0.635989	0.169597	-0.038322	0.988904	0.297136	0.603993	0.0738808	0.950227	-0.130587	0.924608	0.486586	0.404273	0.244548	0.617896	0.853329	0.0632199	-0.00614628	1	0.132369	1	0.480953	0.614993	0.139858	0.896778	0.152573	0.756442	0.0836251	0.976113	-0.25225	0.64332	0.0675641	0.997701	0.0107679	0.999676	Translation initiation factor eIF-2B subunit epsilon
HORVU.MOREX.r3.5HG0440360	-0.327988	0.209192	0.0431292	0.87747	-0.116993	0.74391	0.0445069	0.88563	-0.164609	0.697785	-0.141534	0.717713	-0.400746	0.108535	0.0143576	0.972532	-0.0841118	0.876839	0.145089	0.605765	-0.0552913	0.913318	0.0369457	0.964613	0.00113736	1	0.726192	0.000631908	-0.0614255	0.873303	0.559446	0.0173594	0.161941	1	0.176196	0.816106	-0.140171	0.772207	-0.434852	0.0618988	-0.0545853	0.969489	0.260068	0.320837	-0.187441	0.852144	-0.0906143	0.841685	WD-repeat protein
HORVU.MOREX.r3.5HG0440530	-0.664299	0.00950663	-0.526614	0.0267669	-0.548449	0.0559527	-0.365605	0.15291	-0.618821	0.0266835	-0.140267	0.757409	-0.523989	0.046512	-0.425414	0.0952435	-0.193581	0.669694	-0.352206	0.198675	-0.209583	0.615415	0.0828167	0.906044	0.171567	0.65933	-0.150754	0.595477	0.189964	0.566247	0.0967348	0.770772	0.117526	1	-0.274187	0.641689	0.162364	0.753178	-0.409018	0.0922993	0.216251	0.796294	-0.213423	0.474894	0.0658619	0.982992	-0.429269	0.169636	F-box protein-like
HORVU.MOREX.r3.5HG0440540	-0.155356	0.66889	-1.08103	1.1e-06	-0.204738	0.574916	-1.14801	5.54e-07	0.236074	0.580522	-0.418619	0.187883	-0.508716	0.0460294	-1.29471	2.49e-08	-0.449798	0.154767	-0.764149	0.00142222	-0.686082	0.00639764	-0.0926477	0.886911	-0.554949	0.0377616	-0.926371	8e-05	-0.457954	0.0871504	-0.764798	0.00207416	0.19175	1	-0.132588	0.883005	-0.0452486	0.952951	-1.22652	1.89e-07	-0.223281	0.782695	-0.591845	0.0225804	-0.121954	0.942407	-0.471484	0.123486	Pollen Ole e 1 allergen and extensin family protein
HORVU.MOREX.r3.5HG0440620	-0.000173044	1	0.649837	0.0514103	0.280658	0.589457	0.884197	0.00816815	0.820704	0.0395746	0.176233	0.793876	-0.1925	0.691883	0.4799	0.184079	-0.0908376	0.920963	0.254817	0.556775	0.00207125	1	-0.153662	0.870438	-0.483717	0.26745	0.13665	0.745412	-0.451196	0.269069	-0.19225	0.661755	-0.575453	0.571518	0.0902769	0.962842	0.056711	0.960905	-0.287781	0.44121	0.240274	0.870266	-0.079565	0.882976	0.0903371	0.983134	-0.611962	0.168925	RNA binding protein
HORVU.MOREX.r3.5HG0440700	-0.247313	0.378155	-0.395901	0.0633863	-0.197991	0.533559	-0.0569994	0.847117	-0.0592664	0.923064	-0.168544	0.645659	-0.331179	0.184887	-0.270065	0.248203	-0.173137	0.66894	-0.359059	0.128641	-0.11087	0.79624	-0.244355	0.552557	-0.0473974	0.917434	-0.651057	0.00216799	0.0712799	0.843032	-0.225323	0.385738	-0.0176634	1	0.108512	0.894384	-0.162211	0.718756	-0.30066	0.186404	0.0966588	0.932747	-0.399351	0.101609	-0.486413	0.114708	-0.244614	0.457823	Diacylglycerol kinase
HORVU.MOREX.r3.5HG0440720	0.363272	0.192125	-0.288571	0.229865	0.152261	0.686584	-0.553486	0.0184958	0.0515331	0.940619	0.107418	0.812285	0.421894	0.0980123	0.0715904	0.820786	0.164018	0.719794	-0.19525	0.503535	0.0330407	0.961056	0.10054	0.873029	0.296143	0.352907	0.0488533	0.883948	0.319069	0.264256	-0.357706	0.178439	0.263552	0.976939	0.112392	0.902216	-0.326589	0.38283	0.122637	0.667894	-0.135521	0.896478	-0.322911	0.26161	-0.0981504	0.966132	-0.190456	0.642273	Protein phosphatase 2C-like protein
HORVU.MOREX.r3.5HG0440800	0	1	0	1	1.54871	0.492334	0	1	1.3946	0.615181	0	1	0	1	0	1	0	1	0	1	1.46682	0.558993	0	1	-0.0567517	0.965971	-0.0431554	0.96653	0.152002	0.885067	-0.0655887	0.948464	0.0174337	1	-0.230747	0.923099	-0.212034	0.891689	0.42567	0.513094	-0.259211	0.933976	0.225502	0.790475	0.120781	0.992045	0.423799	0.669898	Coatomer subunit delta
HORVU.MOREX.r3.5HG0440850	-0.215076	0.725481	-0.71367	0.0753016	-0.729269	0.144252	-0.341806	0.448795	-0.464643	0.485382	-1.69e-05	1	-0.0200613	0.986985	-1.44595	0.000230761	0.0345791	0.989056	-0.649836	0.126673	-0.0879466	0.927879	-1.39234	0.00142613	-0.388923	0.519823	-1.38362	0.000572512	-0.483888	0.35062	-0.440013	0.347114	0.223079	1	-0.451747	0.645957	-0.0124419	1	0.2324	0.639764	-0.407274	0.76522	0.0714018	0.925433	-0.0435697	1	0.0299654	0.983477	Purple acid phosphatase
HORVU.MOREX.r3.5HG0440870	1.23563	0.0108747	2.91706	1.05e-11	1.16387	0.0282218	2.23502	3.5e-07	-0.71283	0.311586	0.582622	0.397548	1.20664	0.0119123	2.55179	1.96e-09	0.922033	0.133277	2.44837	2.73e-08	1.10794	0.0370336	0.137308	0.919309	1.43319	0.00267125	3.20435	8.89e-14	1.67723	0.000370199	2.67841	7.83e-10	0.385085	1	0.84541	0.242999	0.527911	0.514741	2.3365	6.59e-08	0.567151	0.638942	2.65312	8.71e-09	0.119889	0.983308	1.13067	0.0375281	APOLLO
HORVU.MOREX.r3.5HG0440970	0.818047	0.0532977	-0.0482505	0.928849	0.791492	0.082066	0.0438092	0.946241	0.144284	0.884932	0.0948257	0.917685	-0.219213	0.680597	-0.233701	0.606597	0.350253	0.596271	-0.234758	0.634647	0.0215315	0.990443	-0.0843216	0.945908	0.0397517	0.961154	-0.412539	0.294908	0.339977	0.485405	0.595229	0.123401	0.103219	1	-0.430427	0.615651	0.00912481	1	-0.892224	0.0193959	0.36232	0.776068	-0.024076	0.978587	-0.0929055	0.985746	-0.466793	0.40325	wiskott-aldrich syndrome family protein
HORVU.MOREX.r3.5HG0441020	-0.0877665	0.845188	0.667666	0.00594021	-0.124942	0.785955	0.471073	0.0742767	0.146515	0.795082	0.386381	0.294705	0.136681	0.701398	0.168527	0.567793	-0.264615	0.541444	-0.106739	0.762724	-0.200318	0.657582	-0.45515	0.250155	0.259101	0.498951	0.852694	0.00050135	0.314804	0.33343	0.688818	0.00972122	-0.0285898	1	0.062561	0.974365	-0.223185	0.660189	0.869684	0.000196482	-0.0516064	0.976837	0.686182	0.00818425	-0.0385962	0.99946	0.0146368	0.987719	Transcription initiation factor TFIID subunit 8
HORVU.MOREX.r3.5HG0441110	-0.412224	0.379771	0.0431717	0.930778	-0.301359	0.580102	-0.135292	0.768078	-0.0187151	0.993595	-0.314667	0.596259	0.0927466	0.874753	-0.262943	0.528623	-0.0900677	0.926984	-0.335366	0.439249	0.0949579	0.908036	-0.0964983	0.928195	-0.539266	0.243032	-0.045297	0.93698	-0.514867	0.233259	-0.847104	0.0320391	-0.217684	1	-0.0417549	0.991646	-0.186004	0.819404	-0.419661	0.255615	-0.296121	0.814759	-0.990795	0.00871661	0.105337	0.9821	-0.536786	0.260763	DNA repair protein Rad50
HORVU.MOREX.r3.5HG0441230	-0.0161976	0.990293	0.549303	0.141058	0.219535	0.704075	0.432946	0.284172	-0.470055	0.424294	0.671955	0.171173	-0.340175	0.446871	0.197219	0.647979	-0.234094	0.743229	0.0509256	0.936223	-0.128957	0.86546	-0.480134	0.461302	0.0674034	0.931868	0.60671	0.109538	0.290063	0.567684	0.216045	0.668536	0.0664351	1	0.0994926	0.964355	0.26539	0.716775	0.389415	0.310572	0.237664	0.877858	0.176551	0.730842	0.0274502	1	0.324548	0.578281	cDNA clone:J013058P10
HORVU.MOREX.r3.5HG0441360	0.831849	0.00365312	1.50265	5.48e-09	-0.261566	0.533446	0.616925	0.032776	1.26353	1.45e-06	1.73417	2.42e-11	1.7853	4.24e-13	0.845939	0.00146484	-0.149804	0.80949	-0.163054	0.662217	1.39421	4.2e-08	0.886388	0.00335818	0.691794	0.0228461	0.751793	0.00415791	-0.372159	0.287402	-0.22621	0.512972	0.491013	0.534811	1.16525	1.38e-05	1.17033	1.35e-05	1.85642	9.11e-14	-0.0118807	1	-0.470117	0.145893	1.13218	3.34e-05	1.27719	1.1e-06	Scarecrow transcription factor family protein
HORVU.MOREX.r3.5HG0441420	0.503565	0.389209	0.810746	0.066452	0.352484	0.610298	0.344864	0.512874	1.04021	0.0495012	0.79777	0.188306	1.61967	0.00014617	0.658141	0.153939	0.336477	0.708192	0.11031	0.875789	0.970545	0.0708379	0.178425	0.885648	0.624962	0.317883	-0.498398	0.363744	-0.0280136	0.983672	-0.830844	0.141732	0.153462	1	0.114923	0.970442	1.24467	0.0150923	1.29929	0.00298194	-0.271901	0.905337	-0.163678	0.826725	0.910085	0.216037	0.517565	0.463224	Ankyrin repeat-containing protein
HORVU.MOREX.r3.5HG0441580	0.881192	0.205306	1.45029	0.00786428	1.29228	0.0577118	1.1875	0.0391428	-0.294947	0.822033	0.567755	0.533452	1.46002	0.0160465	1.18231	0.0376349	1.88112	0.00427908	1.87585	0.000910529	1.20433	0.0887425	-0.645727	0.552275	0.604663	0.457652	1.87262	0.000512763	0.896098	0.182426	2.03127	0.000241959	-0.264636	1	0.0708683	0.990758	1.19013	0.112831	2.1095	0.000109753	0.916219	0.441646	2.07434	0.000380077	0.979775	0.370508	0.729686	0.37137	ATP-dependent RNA helicase HCA4
HORVU.MOREX.r3.5HG0441660	-0.0477608	0.892157	-0.566451	0.00217295	0.0946893	0.783138	-0.465034	0.0168128	-0.0426365	0.941022	-0.47871	0.0385978	-0.356221	0.10734	0.0231089	0.940171	-0.179273	0.610989	0.121411	0.634448	-0.119156	0.751571	0.37355	0.193653	-0.305613	0.224427	-0.0893193	0.717913	-0.194665	0.455192	-0.0146046	0.969922	0.117461	1	-0.116173	0.871105	-0.121778	0.780896	-0.481452	0.0110429	-0.12335	0.885672	-0.465596	0.0233281	-0.0792069	0.967318	-0.196447	0.514054	Mitochondrial import inner membrane translocase subunit Tim9
HORVU.MOREX.r3.5HG0441680	0	1	0	1	0	1	0	1	0	1	0	1	0	1	0	1	0	1	0	1	0	1	0	1	-0.0137915	1	-0.375225	0.831297	-0.380659	0.872365	0.383481	0.842447	0.686546	1	-0.440963	0.940577	0.22721	0.958827	-0.952091	0.521112	-0.176722	0.991486	0.368703	0.855091	-0.512971	0.970221	-0.384283	0.891606	Subtilase family protein
HORVU.MOREX.r3.5HG0441730	-0.131645	0.597108	-0.409757	0.0126386	-0.0854139	0.774998	-0.402906	0.0184134	-0.0429088	0.931696	-0.200241	0.445442	-0.232211	0.256167	-0.27842	0.119595	-0.068213	0.872559	0.192362	0.334123	0.0701951	0.848113	-0.0143558	0.989594	0.302008	0.15694	-0.186688	0.323762	0.226798	0.290587	-0.204035	0.306884	0.0244362	1	-0.118848	0.83789	-0.129934	0.718095	-0.523844	0.00166566	-0.00469142	1	-0.0196889	0.952791	-0.00134449	1	-0.327113	0.136565	splicing factor-like protein
HORVU.MOREX.r3.5HG0441770	-0.306095	0.284802	-0.0621502	0.83285	-0.387545	0.178597	-0.063191	0.843068	-0.484031	0.0968584	-0.130224	0.76636	-0.190938	0.516892	-0.266762	0.287175	-0.175065	0.687001	-0.361838	0.152629	-0.229639	0.53954	-0.00775917	1	0.166304	0.656627	-0.18288	0.500994	0.120595	0.730682	-0.241872	0.395277	0.148951	1	0.0926184	0.927274	-0.156877	0.746835	-0.61605	0.00562811	-0.137554	0.891369	-0.752934	0.00159416	0.0327046	0.99946	-0.31006	0.332351	Nuclear pore complex protein NUP93A
HORVU.MOREX.r3.5HG0441810	0.0167049	0.977324	0.668986	0.00208082	-0.22574	0.520589	0.557771	0.0154173	-0.107313	0.84795	0.0511573	0.933943	0.159223	0.630665	0.255956	0.330604	0.252555	0.533702	0.220938	0.44375	0.400036	0.209101	-0.0675621	0.925686	0.252039	0.463516	0.495476	0.042318	-0.211016	0.526736	0.786616	0.000948033	0.0633488	1	0.296602	0.616692	0.146846	0.784571	0.54052	0.0255481	-0.274922	0.695734	0.554975	0.0341994	0.0428756	0.995804	0.422058	0.194506	U-box domain-containing protein
HORVU.MOREX.r3.5HG0441860	-0.310233	0.191983	-0.375177	0.0493349	-0.337883	0.170703	0.0880789	0.718997	0.499817	0.0290487	-0.214343	0.481366	-0.15461	0.549209	-0.34845	0.0802679	-0.186131	0.592481	-0.0314366	0.92617	-0.0534959	0.905724	0.13067	0.772471	-0.158405	0.608206	-0.690641	0.000147945	-0.367313	0.102934	-0.584554	0.00219125	0.0185069	1	-0.1619	0.773932	-0.0876951	0.856263	-0.245899	0.220792	-0.229806	0.672751	-0.604369	0.00216719	-0.0807773	0.966283	-0.260042	0.339593	70 kDa heat shock protein
HORVU.MOREX.r3.5HG0441880	-0.0508885	0.934791	-0.885473	0.00697836	0.426438	0.310611	-0.463306	0.190888	0.377912	0.47243	0.0369818	0.973224	-0.2783	0.476726	-1.45211	3.48e-06	0.148351	0.829533	-1.16946	0.000230108	-0.66235	0.0804265	-0.451228	0.397364	-0.34758	0.422757	-0.892069	0.0046018	-0.0487493	0.935213	-0.1149	0.79682	-0.159291	1	-0.289106	0.747259	-0.241017	0.721402	-1.56761	2.66e-06	0.0646103	0.976594	-0.808408	0.0246846	-0.308597	0.810764	-0.703053	0.0860296	Rubredoxin
HORVU.MOREX.r3.5HG0441900	0.20178	0.618338	0.244957	0.418006	0.310572	0.421028	0.455629	0.111012	-0.132882	0.839568	0.0947092	0.879004	-0.359761	0.276265	-0.116997	0.756458	-0.0571455	0.944051	0.191067	0.597801	-0.282886	0.529718	0.356751	0.480324	-0.246497	0.540242	-0.212946	0.500796	-0.0451397	0.930625	0.0833676	0.83726	-0.218994	1	-0.0693483	0.966098	0.141721	0.8248	-0.512839	0.0566278	0.174369	0.882731	-0.350798	0.259748	0.0856869	0.980792	-0.211982	0.628828	Ubiquitin-related modifier 1 homolog
HORVU.MOREX.r3.5HG0441980	0.4036	0.379771	0.821628	0.0144347	0.513012	0.26257	0.896633	0.00956798	-0.0441637	0.970645	0.107538	0.892528	0.59272	0.137784	1.08786	0.00126607	0.937546	0.0265713	1.95242	8.53e-09	0.38311	0.495572	0.332679	0.641825	0.598077	0.168847	1.38026	2.24e-05	0.667699	0.0947408	1.57616	2.2e-06	0.0717678	1	0.376571	0.661027	-0.3291	0.622361	1.83077	1.79e-08	-0.114879	0.957153	1.2234	0.000568517	-0.076891	0.990752	0.609467	0.182004	Glutamate-1-semialdehyde 2
HORVU.MOREX.r3.5HG0442020	-0.134985	0.931414	1.7211	0.0333865	0.48429	0.720011	1.49388	0.0797399	0.180027	0.940724	1.40418	0.218082	1.23434	0.203825	0.34763	0.734801	1.53763	0.175629	1.3966	0.107134	0.302995	0.867924	-0.47131	0.813138	-0.140819	0.935731	0.226194	0.834777	-0.593463	0.609798	0.387771	0.719842	0.0565108	1	-0.388998	0.902249	-0.147702	0.956774	1.94306	0.016143	-0.486811	0.893701	1.68222	0.0574095	0.56747	0.897678	0.440035	0.773805	Pathogenesis-related thaumatin-like protein
HORVU.MOREX.r3.5HG0442040	-0.10858	0.790462	0.377533	0.131541	0.044615	0.940691	0.366557	0.161613	0.205155	0.668409	0.344578	0.342257	-0.227665	0.467026	0.0337604	0.930181	-0.14638	0.779351	0.106121	0.76261	-0.0701846	0.90122	0.107084	0.87522	0.0117579	0.9868	-0.0169261	0.971153	-0.198616	0.570637	-0.23264	0.454512	0.0614735	1	-0.0955584	0.930963	-0.297715	0.492644	0.48788	0.0553328	-0.211249	0.818577	-0.0570276	0.896134	-0.0457406	0.995804	-0.13751	0.781004	L domain-like protein
HORVU.MOREX.r3.5HG0442140	-1.33371	0.00305911	-2.3912	4.31e-09	-1.42962	0.00322011	-1.98711	1.66e-06	-0.413418	0.596651	-0.956627	0.0650307	-1.19174	0.00756915	-1.57709	0.000210594	-0.847467	0.140032	-1.97026	6.66e-06	-0.476031	0.479293	0.239249	0.819769	-0.847784	0.0974458	-2.57787	3.44e-09	-0.857272	0.0771177	-1.96784	8.04e-06	0.0776342	1	0.309651	0.816897	-0.933299	0.109701	-1.67088	0.000178773	0.0194316	1	-1.04595	0.029775	-0.0718407	0.998236	-0.454313	0.505663	Pathogenesis-related thaumatin family protein
HORVU.MOREX.r3.5HG0442170	0.154742	0.524863	0.502871	0.00274373	0.147434	0.58049	0.616661	0.000271827	0.00808752	0.996141	0.023302	0.967727	0.223265	0.291715	0.206753	0.287474	0.19125	0.523623	0.415066	0.0218281	0.175961	0.548257	0.00138941	1	0.221715	0.367702	0.356703	0.0451434	0.311173	0.131284	0.31356	0.105256	0.0541182	1	-0.0722503	0.927989	0.00746359	0.997631	0.275129	0.144452	0.136489	0.8493	0.547637	0.00330898	-0.0330563	0.995804	-0.0838301	0.819036	Importin subunit beta-1
HORVU.MOREX.r3.5HG0442190	-0.00646735	1	-0.875956	0.0870287	-0.242882	0.774962	-0.389528	0.50409	-0.164838	0.900943	-0.451865	0.590709	-0.429548	0.493216	-1.15025	0.0252507	0.0588256	0.975899	-0.620874	0.277537	-0.605348	0.419684	0.0455778	0.987475	-0.864495	0.163482	-0.918799	0.0797751	-0.0591969	0.955879	-0.460257	0.454877	0.174362	1	0.184954	0.931646	-0.760173	0.273931	-1.63418	0.000343048	-0.263314	0.903187	-1.07859	0.0311353	-0.749866	0.448847	-0.866306	0.147343	CASP-like protein
HORVU.MOREX.r3.5HG0442210	-0.909388	0.0791785	1.07968	0.0143105	-0.531211	0.386013	0.746218	0.126027	-0.417217	0.605931	0.745335	0.25586	-0.136823	0.840918	0.710849	0.119786	-0.53516	0.447686	0.0857377	0.909696	-0.493693	0.472352	0.340276	0.727465	-0.416463	0.514872	0.573176	0.204124	0.336304	0.558909	0.560837	0.248126	-0.0331729	1	0.478719	0.648614	-0.190447	0.853757	0.297706	0.517705	-0.140393	0.955363	-0.288983	0.599822	-0.0290228	1	0.381361	0.560598	Transducin/WD40 repeat-like superfamily protein
HORVU.MOREX.r3.5HG0442260	0.161238	0.587934	-0.442804	0.0257285	0.393056	0.121282	-0.70326	0.000363754	-0.0440607	0.942158	-0.317046	0.273671	-0.144364	0.607334	0.252134	0.252354	0.125458	0.774682	-0.194805	0.429766	0.0693919	0.879569	0.372125	0.232715	0.51654	0.0234869	-0.135625	0.570838	0.400617	0.088123	-0.403786	0.057918	0.158939	1	0.0149482	0.997622	0.11136	0.818522	-0.488459	0.0135997	0.120344	0.896398	-0.737018	0.000322144	-0.154109	0.887167	-0.268123	0.353044	50S ribosomal protein L2
HORVU.MOREX.r3.5HG0442330	-0.109743	0.819785	0.303989	0.321731	0.106731	0.845689	0.537927	0.0689919	-0.128814	0.853847	0.281102	0.551991	-0.264519	0.472077	-0.270486	0.397793	-0.0119478	1	-0.366157	0.261028	-0.331338	0.46772	-0.753265	0.0321137	-0.140035	0.781059	0.249483	0.429793	-0.135163	0.758089	0.59146	0.0413508	-0.178016	1	-0.181518	0.854368	-0.134828	0.846632	0.0930873	0.792757	0.232301	0.830714	0.915117	0.00135782	-0.0665619	0.9881	-0.108968	0.8495	MYB transcription factor
HORVU.MOREX.r3.5HG0442360	0.0452304	0.920668	-0.312351	0.216519	0.222662	0.534877	-0.49926	0.0471156	-0.154983	0.770745	-0.034948	0.961029	-0.498286	0.0608636	-0.0725075	0.828353	-0.126966	0.809773	0.043383	0.916719	0.0141737	0.989638	0.225956	0.650061	0.00213871	1	0.313583	0.24023	0.135394	0.710543	-0.0400449	0.926501	0.304624	0.916985	0.134736	0.884428	-0.0381207	0.963206	-0.567751	0.0179006	-0.0419127	0.981625	-0.510135	0.0535531	0.0769332	0.979732	0.0673965	0.897465	Diaminopimelate epimerase
HORVU.MOREX.r3.5HG0442380	0.0859976	0.97018	-0.816825	0.440749	0.197514	0.932278	-0.40074	0.744267	0.168158	0.955777	-0.741574	0.658718	-0.576012	0.673451	-1.70497	0.0948774	-1.40167	0.357261	0.0463945	0.985799	-0.72123	0.684309	-0.722294	0.735748	-0.140061	0.945793	0.0771063	0.963078	0.346792	0.828996	0.100549	0.953998	0.377371	1	-0.728314	0.809726	-0.261989	0.927149	-1.43057	0.157895	-0.502821	0.918467	-1.05996	0.362986	0.487221	0.943252	-1.89379	0.136998	UNC93-like protein
HORVU.MOREX.r3.5HG0442390	-0.637376	0.826245	0.247705	0.91615	-0.19821	0.967977	1.1156	0.588378	-1.40821	0.687129	0.352901	0.937134	0.0191395	1	1.32259	0.510283	0.519178	0.908446	-0.303423	0.918106	-0.0491203	0.9987	0.890525	0.842011	-0.806088	0.796268	-1.36722	0.492275	-0.579095	0.841738	-0.0717323	0.987874	-0.736818	1	0.235003	0.988271	-0.509057	0.916612	0.67896	0.744024	-0.304285	0.981625	0.595712	0.814014	0.237522	0.999974	0.42841	0.910387	Santalene synthase
HORVU.MOREX.r3.5HG0442400	0.475022	0.363326	0.0923179	0.858102	0.501625	0.357863	0.840465	0.0370529	0.100149	0.932212	-0.0888577	0.93145	0.193414	0.743377	-0.255552	0.59801	0.781533	0.149377	0.547056	0.227921	0.0794241	0.936953	-0.0379051	0.987475	-0.166406	0.824375	-0.807043	0.0444341	0.231803	0.69473	-0.234654	0.649988	-0.0493001	1	0.183067	0.90701	-0.215812	0.817576	0.113498	0.821961	0.113588	0.965003	0.39051	0.415127	-0.37526	0.81505	0.00217669	1	Chaperone DnaJ-domain superfamily protein
HORVU.MOREX.r3.5HG0442640	-0.461922	0.260601	0.365412	0.293329	-0.695505	0.087315	-0.221799	0.58683	-0.00844943	1	0.308686	0.569823	0.0715403	0.891899	0.633955	0.0572202	-0.837365	0.0339483	0.254579	0.545151	-0.243945	0.671178	0.351002	0.589274	-0.496238	0.237005	0.0589455	0.901643	-0.80192	0.0266735	-0.263375	0.526058	-0.299335	1	-0.207407	0.861995	-0.134796	0.866314	0.699339	0.0251939	-0.420335	0.601078	-0.23746	0.587889	-0.0627247	0.993581	0.23282	0.67833	Zinc finger C3H1 domain-containing protein
HORVU.MOREX.r3.5HG0442660	0.0991709	0.746155	-0.976545	3.63e-08	0.100212	0.761682	-0.772219	2.67e-05	-0.06884	0.894481	-0.397387	0.102523	-0.53881	0.00610336	-0.517458	0.00605168	-0.152617	0.673194	-0.502531	0.0100039	-0.319179	0.216966	-0.142438	0.736925	-0.0698189	0.855133	-0.491963	0.0105494	0.101789	0.730204	-0.355026	0.0927034	0.184266	1	-0.0519117	0.963256	-0.244344	0.446979	-0.887469	1.38e-06	-0.00442029	1	-0.260048	0.243988	-0.112738	0.926334	-0.269391	0.321421	Membrane magnesium transporter
HORVU.MOREX.r3.5HG0442670	-0.030121	0.903605	-0.329718	0.0130908	-0.239935	0.16502	-0.159064	0.28929	-0.0247473	0.953414	-0.0150546	0.975114	-0.111125	0.53467	-0.507552	0.000128697	-0.0629206	0.843898	-0.0191624	0.93869	-0.245685	0.172925	-0.0881054	0.787374	-0.115655	0.587696	-0.28303	0.0402555	-0.0418707	0.86007	0.112421	0.50813	0.078884	1	-0.18387	0.540504	-0.00141519	1	-0.176353	0.227671	-0.182068	0.594316	0.0749649	0.692463	-0.108492	0.873556	0.0441991	0.882568	Succinate--CoA ligase [ADP-forming] subunit beta
HORVU.MOREX.r3.5HG0442680	-0.135136	0.767407	1.73158	2.06e-11	-0.114627	0.825947	1.43675	8.56e-08	0.260209	0.61909	0.591595	0.106065	0.305006	0.379085	1.38627	9.8e-08	-0.0389347	0.971456	1.02785	0.000180096	0.376563	0.367174	0.386445	0.440872	0.0316803	0.959392	1.01461	9.9e-05	-0.190363	0.63482	0.568206	0.0508504	-0.241992	1	0.500673	0.277246	0.104084	0.886069	0.782174	0.00313276	-0.102866	0.94565	0.365269	0.252285	0.116135	0.966283	0.311747	0.452908	Protein MODIFIER OF SNC1 1
HORVU.MOREX.r3.5HG0442720	-0.909497	0.149843	-0.384944	0.510251	-0.519905	0.496455	-0.100222	0.895198	0.439895	0.653132	-0.0896425	0.94949	0.819828	0.163629	0.742734	0.184207	-0.133095	0.926196	-0.164908	0.840808	0.724204	0.329842	0.481752	0.663087	0.21424	0.844577	0.182531	0.804279	-0.21089	0.827192	-0.799888	0.235827	0.345011	1	-0.0711294	0.990758	-0.219021	0.876054	0.412272	0.47751	0.261184	0.926311	-0.602121	0.362944	0.0145517	1	0.48664	0.559985	Wuschel-related homeobox protein
HORVU.MOREX.r3.5HG0442770	-0.286941	0.363724	-0.699026	0.00246145	-0.198927	0.591924	-0.669505	0.00522525	-0.068566	0.920976	-0.45341	0.159701	-0.561455	0.0288929	-0.265234	0.323144	-0.29459	0.448821	-0.446056	0.0901134	-0.416413	0.195913	0.184107	0.730261	-0.171825	0.66776	-0.299884	0.256737	0.0711537	0.868163	-0.403555	0.134393	0.172474	1	-0.00720829	1	-0.0888887	0.889194	-0.658675	0.00527073	-0.086643	0.951315	-0.274875	0.340578	-0.278454	0.7065	-0.0599497	0.911868	Boron transporter
HORVU.MOREX.r3.5HG0442800	0.0858415	0.890314	-0.415335	0.251113	0.180985	0.761731	-0.832209	0.0194099	0.610209	0.197843	-0.841201	0.0505704	-0.517108	0.214634	-0.987823	0.0054491	-0.00182098	1	-0.507276	0.195706	-0.447834	0.404054	-0.398294	0.547629	0.0286997	0.972931	-0.154261	0.736916	-0.101703	0.871244	-0.302791	0.50813	0.048387	1	-0.116499	0.947769	-0.38981	0.541798	-0.481419	0.206318	-0.0627735	0.981625	0.0328269	0.964722	0.0654053	0.995804	-0.408986	0.454853	Tetratricopeptide repeat protein 7A
HORVU.MOREX.r3.5HG0442920	-0.425816	0.705434	-0.578952	0.469141	-0.749556	0.480691	-0.175249	0.86285	-0.17474	0.934674	-0.86901	0.439719	-0.443034	0.661773	-1.45169	0.0576628	-0.496598	0.73409	0.0479208	0.975637	-0.0413822	0.990463	-0.211474	0.922224	5.03215	7.82e-06	0	1	-1.41753	0.49764	0	1	-1.41753	1	0	1	-0.874802	0.503921	-0.21128	0.823934	0.0379558	1	-0.216092	0.852035	-0.0335216	1	-0.0931393	0.960827	Kinase
HORVU.MOREX.r3.5HG0442960	1.4967	0.475128	0	1	0	1	0	1	2.08052	0.420175	0	1	0	1	0	1	0	1	1.64179	0.415598	0	1	0	1	0	1	0	1	0	1	0	1	0	1	0	1	0.106456	0.959346	0.299801	0.687339	0.0267826	1	0.79388	0.269521	-0.213557	0.977252	0.394691	0.723188	F-box protein
HORVU.MOREX.r3.5HG0442990	0.80819	0.232183	0.232208	0.720918	0.946971	0.170158	0.939749	0.0937163	0.350124	0.770803	-0.196652	0.870706	0.256177	0.752629	-0.202951	0.782192	0.930074	0.230045	0.382942	0.585744	0.199927	0.867834	-0.467119	0.700106	0.514675	0.534801	-0.390483	0.561	0.444362	0.561269	-0.406044	0.578149	0.204696	1	0.0440882	0.997225	0.188211	0.97351	2.14204	0.134575	4.50513	1.34e-06	1.60804	0.377462	-0.63074	0.966283	0.189932	0.966824	RING/FYVE/PHD zinc finger superfamily protein
HORVU.MOREX.r3.5HG0443000	0.100673	0.798129	0.599924	0.00834431	0.12713	0.751733	0.473528	0.052306	-0.0404208	0.956056	0.095829	0.854668	0.271384	0.348451	0.421636	0.079759	0.457176	0.146551	0.306325	0.252303	0.194028	0.64668	0.00630936	1	0.22922	0.50866	0.199798	0.445467	0.179182	0.583679	0.266471	0.321128	0.237779	1	-0.180641	0.807285	-0.13668	0.806458	0.571991	0.0159343	-0.0720907	0.961035	0.792726	0.00122813	-0.0256756	1	0.144683	0.750344	Pentatricopeptide repeat-containing protein
HORVU.MOREX.r3.5HG0443020	-0.57942	0.117957	-0.479837	0.156394	-0.822355	0.0284624	0.00137297	1	-0.503386	0.278705	0.31721	0.53956	-0.0386989	0.949599	0.142331	0.73432	-0.487873	0.292212	0.151703	0.734144	0.179637	0.764505	0.0310615	0.987098	-0.380152	0.378033	-0.404812	0.227511	-0.597947	0.0942619	-0.158281	0.70664	-0.197679	1	0.0154746	1	-0.28097	0.648517	-0.144991	0.708254	-0.150617	0.928499	-0.349131	0.374882	0.099708	0.980237	-0.165823	0.78364	Protein kinase family protein
HORVU.MOREX.r3.5HG0443080	-0.173358	0.405395	-0.703817	1.09e-06	-0.187225	0.391987	-0.414757	0.00685772	0.0753427	0.835695	-0.199609	0.385919	-0.248679	0.163736	-0.785025	9.94e-08	-0.291696	0.1668	-0.284216	0.0882927	-0.247078	0.248349	-0.249319	0.327084	-0.47451	0.00405554	-0.273643	0.0951678	-0.252353	0.171549	-0.112629	0.581192	-0.0169951	1	0.0905134	0.877953	-0.187567	0.485633	-0.26303	0.10377	-0.113515	0.862579	-0.0105931	0.977251	0.0133796	1	-0.01561	0.971742	Prefoldin subunit 3
HORVU.MOREX.r3.5HG0443110	0.526549	0.285564	-0.974685	0.015464	0.439248	0.428555	-0.662521	0.119254	0.0219062	0.992937	-0.0529569	0.965017	-0.0177715	0.988729	-0.803352	0.0606123	0.220349	0.790747	-0.753436	0.0903629	-0.514506	0.390713	0.0438757	0.983364	0.234105	0.721765	-0.158675	0.750339	0.0905607	0.900453	0.0999212	0.867202	0.265853	1	-0.195606	0.897282	-0.625426	0.285594	-1.31113	0.00154586	-0.185531	0.927117	-0.605657	0.195423	-0.280973	0.891861	-0.330586	0.616723	30S ribosomal protein S6
HORVU.MOREX.r3.5HG0443130	-0.333169	0.613689	-0.27477	0.586071	-0.0502979	0.968559	-0.183978	0.741722	-0.224649	0.825125	-0.840606	0.171908	-0.0949512	0.906392	-1.02897	0.0287203	-0.231838	0.829533	-0.533871	0.301007	0.888675	0.103151	-0.61051	0.442847	0.0831429	0.923485	0.0427476	0.952404	0.203071	0.745133	0.36664	0.47236	0.0175116	1	0.155002	0.932667	-0.0270027	0.992898	-0.251732	0.603923	-0.222343	0.91237	-0.223199	0.698855	0.159008	0.970221	-0.281059	0.70247	Xaa-pro aminopeptidase
HORVU.MOREX.r3.5HG0443150	-0.173137	0.712684	-0.99926	0.00045184	-0.0170981	0.989993	-0.561409	0.0692658	0.14506	0.837631	-0.601016	0.124832	-1.0476	0.000436302	-1.14436	7.78e-05	-0.260371	0.639107	-0.70856	0.0232313	-0.441606	0.307501	-0.0138449	0.997744	-0.210815	0.674779	-0.217689	0.542612	-0.080458	0.884751	0.134438	0.749439	-0.0972464	1	-0.326463	0.677048	-0.591386	0.141665	-1.00126	0.000452836	-0.362132	0.649994	-0.358867	0.304333	-0.289982	0.802248	-0.378266	0.378315	DUF538 family protein (Protein of unknown function
HORVU.MOREX.r3.5HG0443240	0.752886	0.256039	2.0499	3.7e-05	0.51736	0.511702	1.24321	0.0215423	0.453137	0.664985	0.695389	0.397748	1.3227	0.015355	1.76096	0.000386073	0.518671	0.577329	1.48329	0.00440813	0.82737	0.25621	0.356188	0.7736	0.651495	0.382874	1.88984	0.000104313	0.538475	0.450635	1.43027	0.00614085	0.00170018	1	0.312039	0.873938	1.5318	0.0150696	2.75618	3.19e-08	0.775641	0.583259	1.62086	0.00399244	1.40906	0.0473948	1.56149	0.00887081	MYB transcription factor
HORVU.MOREX.r3.5HG0443280	0.108028	0.89963	0.114212	0.855701	0.183729	0.83792	0.069973	0.927199	-0.242881	0.826091	0.0975634	0.938447	-0.258185	0.710263	-1.00214	0.051035	-0.261748	0.806526	-0.00197551	1	-0.374366	0.671166	-0.275343	0.819395	0.132908	0.892853	-0.619445	0.234837	0.443611	0.480968	-0.812728	0.130943	0.20729	1	-0.102599	0.975796	-0.123553	0.930297	0.00927982	0.997722	0.109812	0.971972	0.255345	0.70055	-0.157898	0.977252	-0.132372	0.903034	PsbP-like protein 1
HORVU.MOREX.r3.5HG0443290	0.150807	0.725832	0.78277	0.00253819	0.163554	0.718388	0.711265	0.00884737	-0.292493	0.553633	0.184248	0.714856	0.46664	0.137007	0.48721	0.085697	0.182937	0.749641	0.555287	0.0555417	-0.152206	0.786934	0.198145	0.753207	-0.0270551	0.966144	0.453665	0.105693	0.186451	0.633892	-0.0796215	0.850895	-0.276827	1	0.230004	0.779506	-0.0722602	0.930469	0.560255	0.0413083	-0.0283251	0.998026	0.0987251	0.816366	-0.0445823	0.998457	0.0752303	0.903993	Nuclear export mediator factor Nemf
HORVU.MOREX.r3.5HG0443300	-1.22555	0.0528316	1.05886	0.0647968	-0.139324	0.902652	1.49217	0.00867066	-0.312234	0.794903	0.409119	0.700972	-0.541578	0.431205	0.551362	0.386017	-0.721074	0.4057	0.346515	0.643017	-0.142227	0.909694	0.127908	0.945908	-0.336753	0.716686	-0.249968	0.710725	-1.00007	0.122013	-0.626204	0.328928	0.0815185	1	-0.0175901	1	-0.0272959	0.996442	-0.57184	0.341862	0.24754	0.932747	-0.0265208	0.986252	0.203296	0.973068	0.0415484	0.980759	Disease resistance protein RPM1
HORVU.MOREX.r3.5HG0443340	0.199432	0.76234	0.282615	0.555928	0.171349	0.819737	-0.0817297	0.89792	0.372315	0.622539	0.11885	0.904903	-0.773764	0.0942627	-0.0951966	0.874782	-0.317225	0.680439	-0.0437164	0.957206	-0.43069	0.511677	0.435254	0.593392	-0.344992	0.586587	-0.684875	0.117723	-0.313493	0.582678	0.0671205	0.921812	-0.234231	1	-0.189761	0.908261	-0.0463461	0.977689	-0.498323	0.296595	-0.104152	0.969489	0.175998	0.778615	-0.18271	0.961475	-0.334953	0.656985	Solute carrier family 40 protein
HORVU.MOREX.r3.5HG0443500	0.157622	0.612866	0.874834	5.94e-06	0.212498	0.492978	0.789328	8.77e-05	-0.241921	0.519821	0.115726	0.780466	-0.0970423	0.763446	0.445966	0.0350984	0.126328	0.781243	0.796508	7.3e-05	0.0382493	0.944722	-0.0261331	0.979839	0.282589	0.344945	0.663796	0.00124051	0.509965	0.0314284	0.631662	0.00360881	0.0583822	1	0.204648	0.746846	0.102488	0.846647	0.152982	0.530522	0.311389	0.517144	0.39952	0.0863138	0.344713	0.427449	-0.168833	0.648579	PAPA-1-like conserved region family protein
HORVU.MOREX.r3.5HG0443510	0.433342	0.0900323	-0.851394	3.12e-05	0.359634	0.202495	-1.00374	1.64e-06	-0.0779043	0.897158	-0.444821	0.116577	-0.143449	0.639973	-0.118804	0.659297	0.121491	0.804188	-0.443103	0.0564302	-0.0618019	0.904097	0.197815	0.667473	0.433516	0.103691	0.0477273	0.878771	0.711008	0.00204244	-0.129126	0.651212	0.222668	1	0.206951	0.7347	0.157908	0.735174	-0.670817	0.00132312	0.153318	0.872354	-0.433722	0.0666343	-0.129927	0.926334	-0.142136	0.713522	Cytochrome c oxidase subunit 5C
HORVU.MOREX.r3.5HG0443520	-0.332904	0.0912782	-0.552111	0.000528673	-0.309667	0.143919	-0.50194	0.00248453	0.0284817	0.957015	-0.234959	0.342078	-0.339903	0.0694733	-0.320737	0.0626422	-0.376534	0.0829143	-0.440016	0.0105212	-0.137084	0.65084	0.0968003	0.818349	-0.206375	0.383159	-0.511259	0.0015846	-0.173786	0.440206	-0.263276	0.153793	-0.0342872	1	-0.21666	0.562961	-0.224221	0.416684	-0.285881	0.0959358	0.00486072	1	-0.133825	0.533667	-0.306929	0.310395	-0.234963	0.323624	BZIP transcription factor
HORVU.MOREX.r3.5HG0443530	0.527459	0.420444	-0.0827108	0.901078	0.634397	0.340061	-0.227492	0.718135	0.218792	0.856148	-0.813592	0.257408	0.213717	0.775992	0.50287	0.366484	0.788768	0.275062	0.584784	0.313138	0.177032	0.871339	0.28901	0.817542	0.243137	0.787438	-0.191374	0.773638	0.296299	0.691339	-0.814827	0.166341	0.132712	1	-0.358719	0.837777	-0.134538	0.92544	-0.822351	0.102048	-0.0895606	0.98096	-0.210514	0.762906	-0.234313	0.94999	-0.821512	0.211785	DNA helicase
HORVU.MOREX.r3.5HG0443560	0.229129	0.56068	-0.359193	0.20439	0.14086	0.770512	0.00448494	1	0.406622	0.333887	-0.188687	0.698539	-0.00157284	1	-0.566185	0.0411483	-0.213004	0.68352	-0.0311946	0.949971	-0.229317	0.633644	-0.524266	0.195077	-0.580135	0.0685188	0.0854322	0.81083	-0.0353205	0.950978	0.10278	0.787887	-0.161675	1	-0.0283754	0.992902	-0.0515891	0.953311	0.248199	0.405512	-0.157057	0.897854	0.867537	0.00160404	-0.0725246	0.983134	0.312133	0.442983	antigenic heat-stable protein
HORVU.MOREX.r3.5HG0443610	-0.11498	0.613937	-0.987397	2.51e-12	-0.0251985	0.949384	-0.671431	5.08e-06	-0.125002	0.687129	-0.266605	0.207238	-0.619536	2.57e-05	-0.675486	3.38e-06	-0.321222	0.114957	-0.439855	0.00469283	-0.341719	0.0645899	-0.128108	0.703969	-0.022136	0.946965	-0.3729	0.0142975	-0.0596343	0.816518	-0.25101	0.13739	-0.0654124	1	-0.100854	0.854023	-0.265333	0.23539	-0.811962	1.04e-08	-0.0199128	0.992315	-0.336082	0.0404246	-0.195038	0.655574	-0.357509	0.0492767	ADP-ribosylation factor family protein
HORVU.MOREX.r3.5HG0443720	0.170487	0.447486	-0.147256	0.424034	-0.00993706	0.988667	-0.0643267	0.769389	-0.0122006	0.987794	-0.0496722	0.898709	-0.0983076	0.68308	-0.0913024	0.666374	0.227488	0.382429	-0.00791642	0.986746	-0.0740081	0.83432	-0.0760705	0.869833	-0.191909	0.418645	-0.0104443	0.973569	0.074666	0.775137	0.236685	0.203076	-0.015792	1	-0.337036	0.19713	0.0584245	0.897797	-0.178793	0.330048	0.0585523	0.953908	0.171298	0.403829	-0.0851063	0.943252	-0.0736881	0.82667	Transmembrane protein 205
HORVU.MOREX.r3.5HG0443800	0.0931954	0.828387	1.09982	2.5e-06	0.0840895	0.867724	1.29897	4.94e-08	-0.22137	0.6555	0.17252	0.718117	0.315514	0.312189	1.10702	3.42e-06	0.267595	0.547783	1.40096	5.59e-09	0.444327	0.197667	0.138033	0.84089	0.329378	0.330296	0.72766	0.00166746	0.470468	0.097866	0.901109	0.000117206	-0.064692	1	-0.0659835	0.96354	0.237119	0.614189	0.499588	0.0410623	0.237837	0.777493	0.799056	0.00134703	0.167897	0.903448	0.279351	0.453807	CTP synthase
HORVU.MOREX.r3.5HG0443820	7.3101	0.119831	6.47746	0.0888944	7.46891	0.136135	0	1	0	1	0	1	3.02104	0.536983	5.57792	0.136053	-5.36927	0.291833	6.94235	0.103486	0.588548	0.948181	6.1397	0.311186	1.81054	0.77546	1.79152	0.671946	1.49924	0.789978	3.34664	0.45407	-5.99679	0.657703	-3.52645	0.631539	0.595737	0.958599	0.239405	0.96542	1.56512	0.933595	-0.386671	0.952791	1.41349	0.967738	0.954068	0.899658	Transposon protein
HORVU.MOREX.r3.5HG0443830	0.780399	0.80588	-0.425929	0.86002	-0.63391	0.864463	-0.0798113	0.989801	0.545606	0.919042	0.672337	0.870271	-2.6098	0.276727	-0.331781	0.903351	0.642698	0.894992	-1.71824	0.462483	-0.536038	0.902549	-0.599362	0.914777	0.946755	0.779399	-0.669068	0.781842	1.56915	0.5547	-2.28966	0.308902	1.46489	1	0.164605	0.996034	1.11964	0.796389	0.410769	0.868178	0.00768424	1	0.388845	0.899583	-1.11018	0.926812	-0.204279	0.967235	Ribosomal RNA small subunit methyltransferase H
HORVU.MOREX.r3.5HG0443940	2.13037	0.0457874	4.79777	1.46e-05	1.74226	0.142498	4.4479	0.00010786	-0.64732	0.775107	3.2967	0.0185531	3.13683	0.00257968	4.4843	2.96e-05	3.28561	0.00518765	3.70105	0.00107719	1.9206	0.168383	2.27668	0.202015	2.21515	0.0555454	4.17981	1.05e-05	3.45029	0.00089371	3.55361	0.000285382	-0.926339	1	1.91275	0.237926	3.72421	0.00415305	5.32798	1.96e-07	3.39199	0.0279094	3.54644	0.00166294	1.87461	0.559414	4.09891	0.000189654	Peroxisome proliferator-activated receptor gamma coactivator 1-beta
HORVU.MOREX.r3.5HG0443980	-0.44137	0.103043	-1.032	1.66e-06	-0.640647	0.0178773	-0.837233	0.000166406	-0.0477139	0.943353	-0.278357	0.419465	-0.127549	0.695365	-0.346709	0.168375	-0.638818	0.0191516	-0.388164	0.134157	-0.175481	0.671166	-0.0293821	0.979095	-0.183896	0.632965	-0.960095	3.84e-05	-0.332102	0.259203	-0.590557	0.0184967	0.319593	0.860475	-0.0931285	0.928096	-0.0358318	0.965366	-0.655113	0.00480414	-0.19077	0.83461	-0.750386	0.00268534	-0.17453	0.889244	-0.15963	0.698883	Dehydration-induced 19-like protein
HORVU.MOREX.r3.5HG0444080	3.08981	6.11e-05	1.31971	0.0681498	0.301612	0.85037	-2.88183	0.00243731	4.40559	3.71e-09	2.88131	8.36e-05	4.66999	1.1e-10	2.11388	0.00396735	-0.123451	0.96722	-0.730131	0.481366	3.93236	7.35e-08	3.22663	1.95e-05	2.55709	0.00050975	3.07945	7.91e-06	-1.02464	0.299524	-0.355812	0.747104	2.95529	0.000100103	3.12107	2.22e-05	2.88864	8.74e-05	3.0734	1.18e-05	-0.268041	0.953908	-0.195016	0.88231	3.88788	6.6e-08	3.90572	5.7e-08	Pathogenesis-related protein 1
HORVU.MOREX.r3.5HG0444110	2.91053	1.13e-05	0.974076	0.13058	-0.931172	0.306647	-2.90383	2.12e-05	3.37496	2.89e-07	2.55368	0.000105133	4.24493	4.13e-11	2.65013	2.53e-05	-0.970479	0.334218	-1.20448	0.0994591	3.3732	1.54e-07	3.06036	4.17e-06	3.88566	2.62e-08	2.67643	8.22e-05	-0.202918	0.887113	0.18129	0.881286	3.01759	5.04e-05	2.60172	0.000555053	1.70456	0.0385639	2.15485	0.00279152	0.224285	0.957859	0.81951	0.389982	2.58303	0.000305061	2.96997	5.08e-05	Pathogenesis-related protein 1
HORVU.MOREX.r3.5HG0444150	2.77357	9.39e-07	1.32052	0.0146646	-0.385883	0.690601	-3.34174	1.67e-07	3.34231	2.44e-09	3.00872	4.53e-08	4.6148	2.48e-16	2.88394	1.23e-07	-1.1908	0.14998	-0.476405	0.521437	3.68589	3.03e-11	3.62072	1.77e-10	3.73852	1.16e-10	3.09943	2.25e-08	-0.185394	0.870356	-1.05101	0.147133	3.59557	1.5e-09	2.90465	5.36e-07	2.92942	3.41e-07	3.01605	5.07e-08	-0.713626	0.698327	-0.463685	0.573077	3.78099	3.76e-11	3.46667	8.6e-10	Pathogenesis-related protein 1
HORVU.MOREX.r3.5HG0444170	3.17568	0.00693334	1.23146	0.256377	-1.68884	0.270738	-3.23326	0.00674861	4.20621	0.000360296	3.07696	0.0115412	4.89674	1.32e-05	3.77517	0.000540136	-0.041324	1	-0.66336	0.655149	4.01926	0.000471851	4.72314	8.11e-05	6.2399	8.49e-06	3.08708	0.0998705	-1.50001	0.485923	0	1	1.16613	1	0	1	3.70471	0.00213202	2.77672	0.00818069	-0.911905	0.840525	-0.873853	0.52974	4.79909	5.63e-05	3.95503	0.000577176	Pathogenesis-related protein 1
HORVU.MOREX.r3.5HG0444200	2.62775	0.0107887	0.155468	0.896568	-1.03762	0.47973	-3.1209	0.00224855	3.78385	0.000165443	2.3635	0.0288257	4.05768	2.05e-05	1.61999	0.0869389	-1.26615	0.429636	-1.32424	0.22612	3.15354	0.00159027	2.98721	0.00471329	6.24481	6.39e-07	1.83918	0.122442	-1.42287	0.501107	-3.53173	0.0886877	3.10528	0.191988	1.04372	0.764017	3.13277	0.00337533	3.15656	0.00085871	-0.924237	0.81564	-1.22915	0.371776	4.14724	5.51e-05	4.03708	5.64e-05	Pathogenesis-related protein 1
HORVU.MOREX.r3.5HG0444270	-0.549304	0.0201946	0.0672753	0.802925	-0.203619	0.5249	0.372327	0.0914735	-0.500056	0.0601705	-0.166611	0.658831	-0.150312	0.624924	-0.00657676	0.992516	-0.167914	0.699623	-0.0191602	0.966369	-0.13799	0.746029	-0.265635	0.52681	-0.0863629	0.833806	-0.0622941	0.8337	-0.361597	0.161173	0.222836	0.388149	0.0416047	1	0.00355622	1	-0.329897	0.323622	0.118349	0.64239	-0.134944	0.888051	0.0983753	0.749026	0.232162	0.738708	0.097786	0.815898	Pectin lyase-like superfamily protein
HORVU.MOREX.r3.5HG0444370	-0.262781	0.551871	0.226098	0.524126	-0.263707	0.580102	0.181165	0.63972	-0.00122423	1	0.0756795	0.924045	-0.353139	0.357479	0.31789	0.373522	0.0124267	1	0.226667	0.579759	-0.0451328	0.959317	0.262667	0.707299	0.0408117	0.95058	-0.407948	0.231587	-0.58659	0.106712	-0.0141038	0.986627	0.260206	1	-0.219279	0.837229	-0.436912	0.362641	-0.548655	0.076645	-0.280482	0.789845	-0.672525	0.0431473	-0.244373	0.866681	-0.6323	0.0973081	Trafficking protein particle complex subunit 10
HORVU.MOREX.r3.5HG0444470	-0.129698	0.662861	-0.118345	0.599985	-0.166509	0.58049	0.123324	0.599093	-0.223053	0.514512	-0.0645147	0.883129	0.0805212	0.787129	-0.00657007	0.990547	-0.148017	0.701686	0.127992	0.608472	-0.032905	0.95013	-0.13972	0.752438	-0.123103	0.715725	-0.0497885	0.856264	0.141592	0.611302	-0.0471553	0.877548	0.00501323	1	0.0143037	0.997754	-0.0357173	0.957023	-0.366016	0.0676499	0.0150849	1	-0.134164	0.606532	0.0323297	0.998236	0.159326	0.623502	Splicing factor
HORVU.MOREX.r3.5HG0444490	0.691755	0.0383374	0.248693	0.447621	-0.013729	0.994763	-0.108389	0.787536	0.73508	0.0380128	-0.119887	0.855039	0.0851611	0.854595	0.253044	0.508606	-0.095873	0.898472	0.16759	0.709516	0.139471	0.809706	0.496732	0.356685	0.23122	0.610081	0.537624	0.0724982	0.188236	0.650079	0.498234	0.124498	0.140511	1	0.586272	0.193311	0.442248	0.325283	0.412652	0.159111	-0.199719	0.881404	0.025112	0.967859	0.590468	0.193344	0.257203	0.579921	ATP synthase subunit 1 (ChrM)
HORVU.MOREX.r3.5HG0444540	-0.0219244	0.966418	0.146719	0.587561	-0.222932	0.514618	0.299454	0.232722	-0.0991982	0.860126	0.193845	0.627164	-0.370704	0.178726	-0.398624	0.131572	0.090748	0.873545	0.0467135	0.908294	0.0850876	0.864661	0.0166629	0.993226	0.0175149	0.974344	-0.149098	0.593644	-0.590879	0.0204124	0.0489115	0.895202	-0.243631	1	-0.0191715	0.99649	-0.449922	0.156132	0.162136	0.552198	0.0861188	0.943671	0.35493	0.187588	-0.165357	0.89408	0.0440207	0.936854	F-box/LRR-repeat protein
HORVU.MOREX.r3.5HG0444610	1.80646	2.72e-07	1.81073	8.29e-08	1.60043	3.94e-05	1.43441	4.24e-05	-0.056817	0.959989	0.32027	0.596955	1.61005	3.12e-06	2.08444	8.96e-10	1.69269	8.44e-06	1.94435	3.44e-08	0.935731	0.0228583	0.161316	0.870861	1.44436	7.93e-05	2.16498	1.87e-10	2.08939	9.71e-09	2.38351	9.11e-12	0.143804	1	0.17844	0.90014	1.39	0.000206844	1.54888	6.82e-06	1.67479	1.33e-05	2.14954	3.4e-09	0.34348	0.824144	0.690473	0.14036	Universal stress family protein
HORVU.MOREX.r3.5HG0444680	-0.18263	0.8345	1.96952	6.46e-05	0.0345627	0.985644	2.25823	7.62e-06	0.217596	0.862433	0.396552	0.684979	-0.647609	0.30171	1.24548	0.0144745	-0.849846	0.261507	0.887413	0.113463	0.07731	0.956041	0.311198	0.81049	0.0503432	0.964677	0.649054	0.225324	-0.358061	0.622064	0.325234	0.620914	-0.227838	1	0.185808	0.93461	-0.281593	0.796951	0.175183	0.764022	-0.204213	0.936112	0.275232	0.663408	-0.0750204	0.999132	0.240026	0.787392	Methylated-DNA--protein-cysteine methyltransferase
HORVU.MOREX.r3.5HG0444790	0.200417	0.572934	-0.3696	0.144063	0.396633	0.209396	-0.00159368	1	-0.608281	0.0455586	-0.116202	0.814267	-0.307875	0.305589	-0.514601	0.0398905	0.159274	0.754474	-0.300049	0.290872	-0.390996	0.260966	-0.451928	0.229563	0.14561	0.73332	0.262202	0.33923	0.72069	0.00505299	0.526653	0.0412339	0.0527769	1	-0.053371	0.977068	0.153214	0.780964	-0.266985	0.313616	-0.0161194	1	0.279434	0.337049	-0.078811	0.980237	0.00295493	1	Nucleoside diphosphate kinase
HORVU.MOREX.r3.5HG0444800	-0.25051	0.356192	0.56185	0.00504895	-0.181899	0.563182	0.470892	0.0263381	0.106958	0.821272	0.239626	0.467614	0.281858	0.257874	0.305142	0.177317	-0.0900948	0.860289	0.384555	0.0919652	0.130926	0.744644	0.247504	0.540241	-0.0580649	0.893316	-0.0558835	0.843676	-0.235628	0.38312	-0.372992	0.0966043	-0.021964	1	-0.0660701	0.948621	-0.20609	0.605261	0.347711	0.100981	-0.0572599	0.968875	0.300086	0.20902	0.202777	0.80346	0.0456979	0.925573	Auxilin-related protein 1
HORVU.MOREX.r3.5HG0444870	0.738951	0.207823	1.44518	0.00290226	-0.18991	0.844175	0.180362	0.806855	1.14144	0.0446588	2.45675	1.75e-07	1.98027	7.04e-06	0.700391	0.191258	0.249577	0.823906	-0.299903	0.6721	1.59793	0.000791879	1.67008	0.00111109	1.0074	0.0636001	1.15168	0.0114904	0.238386	0.748245	-1.18908	0.0375497	1.02463	0.208922	1.83523	8.18e-05	1.03288	0.0653807	0.698065	0.125479	-0.777459	0.444755	-1.86001	0.000436423	1.14223	0.0465304	0.798564	0.164509	Calmodulin-binding protein
HORVU.MOREX.r3.5HG0444880	-0.213114	0.386579	-1.1965	1.89e-12	-0.283187	0.244336	-1.12412	1.37e-10	0.00876509	0.996071	-0.733006	6.44e-05	-0.429626	0.0318596	-0.847443	1.09e-06	0.0478146	0.925437	-0.386817	0.0473543	-0.334087	0.175283	-0.157518	0.692288	-0.568756	0.00367787	-0.661318	0.000172797	-0.425094	0.0393783	-0.626562	0.000619668	0.0691405	1	-0.297601	0.389255	-0.393723	0.101213	-0.823562	2.02e-06	-0.320276	0.366446	-0.814205	1.14e-05	-0.389113	0.169313	-0.378949	0.0982082	Rapid alkalinization factor (RALF) family protein
HORVU.MOREX.r3.5HG0444890	0.317442	0.354056	-0.175804	0.573246	0.144575	0.74934	-0.0764513	0.8392	-0.52455	0.155375	0.253293	0.563609	-0.105815	0.796716	-0.39743	0.177025	-0.296774	0.516986	-0.126178	0.735515	-0.304177	0.476725	0.0118024	0.998955	0.27512	0.475644	0.363152	0.215125	0.18211	0.631316	0.224118	0.519133	-0.0798294	1	0.0295764	0.993038	0.0459217	0.959105	-0.0882933	0.808405	0.086908	0.957153	0.424667	0.17575	-0.145024	0.940819	-0.0708373	0.912065	5-adenylylsulfate reductase-like 5
HORVU.MOREX.r3.5HG0444900	-0.181011	0.831908	-0.163794	0.808146	-0.526392	0.472306	-0.230387	0.737525	0.500457	0.573606	-1.49e-05	1	-0.463074	0.457726	-1.38572	0.0101314	-0.0900652	0.953802	-1.44748	0.00923137	-0.830201	0.220309	0.372516	0.739827	-0.379705	0.636146	-0.383622	0.511	-0.116947	0.899994	-0.58183	0.328141	-0.350876	1	-0.529949	0.687179	-0.0648338	0.973604	-1.0018	0.071184	-0.323217	0.886131	-1.1245	0.0658515	0.108826	0.991752	0.307881	0.742186	Elongation factor Ts
HORVU.MOREX.r3.5HG0444920	-0.215399	0.523523	0.0901329	0.757036	-0.096512	0.829152	-0.0203758	0.964797	-0.124102	0.821272	-0.273486	0.469523	0.249718	0.404453	0.212269	0.434713	0.165764	0.731879	0.261338	0.35164	0.130381	0.786934	-0.018045	0.99273	-0.0844331	0.856041	0.455706	0.0553904	-0.00751138	0.997827	0.35064	0.185941	-0.0784614	1	0.067539	0.960123	0.0708298	0.915359	-0.221298	0.390468	0.346313	0.505871	0.0501617	0.897366	0.183032	0.878052	-0.0504776	0.926111	Uveal autoantigen with coiled-coil domains and ankyrin repeats isoform 1
HORVU.MOREX.r3.5HG0444960	0.0906829	0.904587	0.459648	0.295233	-0.122092	0.884648	0.109955	0.850726	-0.0745154	0.954132	-0.166548	0.854739	-0.253659	0.670925	0.360577	0.438228	-0.0890755	0.944051	-0.664829	0.15157	-0.119478	0.903152	-0.664199	0.344276	-0.115435	0.893243	-0.053524	0.936542	-0.327533	0.571916	-0.556347	0.255161	-0.207917	1	-0.0770743	0.98073	-0.569199	0.397646	0.151952	0.770307	0.246834	0.891797	0.21148	0.714997	-0.321237	0.878875	0.208124	0.79309	Respiratory burst oxidase
HORVU.MOREX.r3.5HG0444990	-0.234121	0.712665	0.0335316	0.957477	0.0818303	0.932465	0.197327	0.706587	-0.528023	0.433099	0.213709	0.79381	-0.592401	0.227219	0.0649235	0.920246	-0.528224	0.422165	-0.0301734	0.973749	-0.461503	0.480031	0.417318	0.623508	-0.00871266	0.997747	0.407801	0.446212	-0.360129	0.567803	-0.366584	0.576224	-0.119374	1	0.0726965	0.986984	-0.140915	0.90634	-0.413098	0.40248	0.307031	0.865606	-0.408883	0.472786	-0.277202	0.916507	-0.585201	0.376191	GPI ethanolamine phosphate transferase
HORVU.MOREX.r3.5HG0445020	0.439701	0.159415	-0.668689	0.00872998	0.293653	0.430832	-0.618636	0.0202311	-0.179858	0.752483	-0.500917	0.153038	-0.129153	0.732277	-0.280598	0.341556	0.0271609	0.982008	-0.233959	0.472296	-0.288057	0.487356	-0.275083	0.602463	0.202071	0.63281	-0.264896	0.391812	0.100478	0.81574	0.00751422	0.995209	-0.435196	0.670876	-0.0278066	0.993075	0.114872	0.863107	-0.449554	0.10139	0.107398	0.939317	-0.0601904	0.890215	-0.0101547	1	-0.443208	0.217733	Riboflavin synthase
HORVU.MOREX.r3.5HG0445080	-0.537239	0.142161	-0.439404	0.192439	-0.54839	0.15927	-0.301664	0.408454	-0.647851	0.102443	-0.179822	0.767303	0.568045	0.0896613	0.281587	0.399417	0.0947801	0.906874	-0.783964	0.0167612	0.130876	0.841517	-0.119334	0.886991	-0.278241	0.57246	-0.305433	0.391812	0.252069	0.549569	-0.212687	0.60811	0.251771	1	-0.456908	0.501952	0.251273	0.686005	-0.457116	0.175135	-0.201141	0.885672	0.0155723	0.985823	-0.169964	0.940984	0.540575	0.16219	DNA mismatch repair protein MutL
HORVU.MOREX.r3.5HG0445500	0.148754	0.639481	-0.438344	0.0363582	0.142188	0.681536	-0.186385	0.44078	-0.371032	0.231969	-0.0222188	0.976985	0.118438	0.698876	0.247331	0.293156	0.135534	0.760373	0.136232	0.628644	0.0864066	0.850189	0.172108	0.716486	0.237528	0.443366	0.0583245	0.847921	0.141901	0.651453	-0.191472	0.48953	0.0795626	1	0.0911789	0.921069	-0.0993871	0.852608	-0.0453606	0.877994	-0.0365278	0.982369	-0.523648	0.029741	-0.129969	0.922749	0.102214	0.809576	Tryptophan--tRNA ligase
HORVU.MOREX.r3.5HG0445510	-0.483615	0.378761	-0.683031	0.108692	-0.625976	0.255694	-0.955953	0.0273967	-0.248648	0.787096	-0.713185	0.225279	-0.224293	0.711045	-1.2785	0.00276055	-0.673715	0.28204	-0.44655	0.367442	0.285718	0.709164	-0.330467	0.717911	-0.520996	0.355006	-0.349633	0.469688	-0.711506	0.14174	-0.104859	0.871465	-0.464433	0.977744	-0.0450787	0.992626	-0.0348163	0.986769	-0.761337	0.0720118	0.0190259	1	-0.41627	0.410005	-0.25872	0.915852	-0.299192	0.67391	Acyl-CoA-binding domain-containing protein 4
HORVU.MOREX.r3.5HG0445520	-0.306392	0.324011	-0.701152	0.0022653	-0.237769	0.502704	-0.556236	0.0209461	0.12269	0.820919	-0.935332	0.000136916	-0.512512	0.0537167	-0.212547	0.448471	-0.0667187	0.917086	0.383618	0.139504	-0.281765	0.452824	-0.0176088	0.99311	-0.35673	0.262168	-0.144959	0.628016	0.0999106	0.791876	-0.192093	0.542167	0.0588564	1	-0.145708	0.872963	-0.0127753	0.995826	-0.555474	0.0293597	0.216572	0.800623	0.208249	0.503019	0.0149768	1	-0.152231	0.738433	Dynein beta chain
HORVU.MOREX.r3.5HG0445680	-0.97993	0.079858	-0.634939	0.219203	-0.807311	0.189244	-0.592568	0.27521	-0.414183	0.647452	-0.159027	0.883995	-0.763683	0.162694	-0.208458	0.751351	-0.865062	0.18758	-0.37716	0.559074	-0.551242	0.452824	-0.146408	0.922488	-0.972599	0.0792282	0.0807529	0.915194	-1.01643	0.0539221	-0.866358	0.14521	-0.495091	1	0.309961	0.862167	-0.589997	0.473379	-0.436645	0.438551	-0.0542022	0.99467	-0.991761	0.0973041	-0.674001	0.57507	-0.0162627	0.997135	Acyl-CoA-binding domain-containing protein 4
HORVU.MOREX.r3.5HG0445690	-0.541694	0.0385548	0.438142	0.0640206	-0.346417	0.258941	0.793127	0.000505421	0.0551124	0.935285	0.00843752	1	-0.100677	0.773132	-0.0480165	0.889639	-0.315884	0.38433	0.11517	0.725491	-0.0128992	0.991007	0.224653	0.644347	-0.349872	0.253644	-0.0392909	0.912686	-0.136979	0.693108	-0.138793	0.663064	-0.20414	1	-0.181267	0.81323	-0.424083	0.191975	-0.277049	0.26486	-0.187147	0.83461	-0.369895	0.166126	-0.0443149	0.994919	-0.303993	0.36774	Golgin candidate 6
HORVU.MOREX.r3.5HG0445960	3.74314	0.00543184	3.30542	0.00578214	3.63704	0.0124885	2.72276	0.0291824	-1.82237	0.449188	-0.707476	0.785914	1.30166	0.443113	6.11322	0.000250673	3.18075	0.0549041	6.35681	0.000203337	4.2871	0.00225775	2.85736	0.349888	3.9152	0.0105089	5.8692	1.68e-05	6.03244	4.69e-05	6.63604	2.87e-06	0.925166	1	-2.36618	0.597352	4.624	0.00443345	1.85239	0.170052	4.74047	0.00806925	3.72257	0.00591091	0.0512775	1	1.0692	0.632584	Glutaredoxin family protein
HORVU.MOREX.r3.5HG0445970	0.179057	0.643223	-0.0572269	0.866092	-0.15061	0.734641	-0.288212	0.322555	-0.234311	0.642308	-0.243672	0.576127	0.0287105	0.956225	0.043962	0.909646	-0.000306722	1	0.261599	0.39392	-0.0764259	0.899572	-0.136675	0.83988	0.198419	0.645507	0.65462	0.0115729	0.277288	0.424272	0.463786	0.113077	-0.0352828	1	0.145324	0.887086	-0.256432	0.597219	0.0993852	0.762716	-0.00797109	1	0.508481	0.0725551	-0.0305763	1	0.21086	0.630465	RING finger and CHY zinc finger protein
HORVU.MOREX.r3.5HG0445980	-0.101708	0.808037	-0.339459	0.192232	-0.218578	0.564634	-0.228786	0.421559	-0.354005	0.367487	-0.130416	0.790539	-0.337243	0.256446	-0.25879	0.366892	-0.139005	0.797661	-0.339233	0.245065	-0.200979	0.650287	-0.22641	0.675167	-0.330405	0.330977	-0.344865	0.207286	-0.148213	0.688224	-0.693355	0.0105435	-0.147956	1	-0.0905272	0.937034	-0.294415	0.481598	-0.302227	0.258874	-0.186492	0.8493	-0.287294	0.345147	-0.122532	0.943252	-0.0581613	0.918753	Conserved oligomeric Golgi complex subunit 8
HORVU.MOREX.r3.5HG0446040	-1.4015	0.0214251	-1.75218	0.00138745	-1.63331	0.0107543	-1.06467	0.0654056	0.885515	0.267496	0.63089	0.455108	-0.627944	0.34794	-2.30999	4.17e-05	-0.632111	0.489732	-1.31635	0.0242516	-0.36809	0.718819	-0.210249	0.891064	-2.14471	0.000325334	-4.11174	9.03e-12	-1.4374	0.0212938	-2.09815	0.000180897	0.679703	0.933334	-0.208671	0.929472	0.293451	0.817576	-0.714937	0.207049	-0.10684	0.977883	-0.469989	0.486408	-0.165018	0.9821	-0.309707	0.754604	COBRA-like protein
HORVU.MOREX.r3.5HG0446090	0.0388558	0.94172	0.265818	0.372007	-0.00676559	1	0.407312	0.159266	0.0364277	0.967487	0.304521	0.482004	0.182908	0.62155	0.515728	0.0614109	-0.13438	0.830888	0.0832184	0.842713	0.433467	0.232515	0.162932	0.810038	-0.524157	0.100257	0.536105	0.0474393	0.191004	0.593372	0.620161	0.0269839	-0.0607008	1	0.164369	0.871105	0.173196	0.762831	0.254303	0.370724	-0.0945101	0.95133	0.278623	0.38008	0.0786505	0.982194	0.494413	0.129321	rRNA-processing protein FYV7
HORVU.MOREX.r3.5HG0446340	0.182058	0.558528	0.68125	0.000836874	0.251921	0.411087	0.502548	0.0213275	-0.0559966	0.930423	0.00459956	1	-0.138037	0.656007	0.515136	0.0176546	0.0754975	0.894731	0.543193	0.0148626	-0.0358074	0.952214	-0.0742057	0.910893	-0.130527	0.728134	0.983666	6.87e-07	0.10466	0.754412	0.736441	0.000486816	-0.339313	0.725479	-0.217298	0.721637	-0.0860964	0.876676	0.247976	0.282087	0.0804312	0.944939	0.585293	0.00885221	-0.0171204	1	0.00531748	1	2
HORVU.MOREX.r3.5HG0446350	0.01385	0.980723	-0.222547	0.344019	-0.171055	0.611107	-0.10408	0.704748	-0.0838923	0.878642	-0.275755	0.408727	-0.168775	0.561474	0.15782	0.5556	-0.0671258	0.905528	0.234283	0.378269	0.0812956	0.859318	0.179259	0.716441	0.187669	0.5776	0.310177	0.17819	0.0299413	0.948197	0.372212	0.119204	0.0483826	1	-0.136305	0.869656	-0.0471259	0.942375	0.060744	0.825282	-0.125394	0.893409	-0.0955094	0.760519	-0.177204	0.860577	-0.383724	0.186318	RNA polymerase-associated protein RTF1-like protein
HORVU.MOREX.r3.5HG0446360	0.44697	0.0861083	0.0181018	0.957103	0.515816	0.0544872	-0.155017	0.560777	-0.239854	0.555862	-0.173544	0.657017	-0.0902967	0.79369	0.229035	0.354432	0.318081	0.35799	0.399774	0.0956149	0.130626	0.767349	-0.186547	0.701785	0.478169	0.0681171	0.635457	0.00302401	0.871577	0.00012887	0.568867	0.0118806	-0.0428766	1	-0.428672	0.233536	0.159382	0.739424	-0.342064	0.139424	0.0992126	0.934447	0.364464	0.143443	-0.0155687	1	0.0186609	0.978198	Acyl carrier protein
HORVU.MOREX.r3.5HG0446410	-0.560405	0.470759	1.32686	0.0164379	0.0260545	0.994065	1.05222	0.0744465	0.16829	0.914672	0.199597	0.877158	0.883034	0.209338	1.13762	0.0578879	0.542116	0.618297	0.735388	0.280888	0.940856	0.255921	0.623733	0.595988	1.26431	0.13346	1.40229	0.0457295	1.02686	0.222469	0.524008	0.589571	-0.107694	1	0.753793	0.698218	-0.166775	0.922888	0.179367	0.813125	0.162539	0.967439	0.29656	0.718955	-0.0704338	1	0.333758	0.760271	Myb/SANT-like DNA-binding domain protein
HORVU.MOREX.r3.5HG0446430	-0.167256	0.895331	-1.92637	0.0060964	-0.391025	0.745652	-1.955	0.00729601	-0.675456	0.612777	-0.752204	0.504179	-0.479383	0.627458	-1.23009	0.103308	-0.306282	0.859316	-1.70698	0.0265183	-0.314854	0.833359	0.0620255	0.989042	0.122875	0.936525	-0.4534	0.592831	0.781517	0.403353	-1.75154	0.0236515	0.622735	1	0.064283	0.995276	-0.25929	0.888391	-1.56619	0.0274666	-0.73361	0.749543	-1.02442	0.203461	-0.424742	0.922749	-0.40353	0.753735	Defensin
HORVU.MOREX.r3.5HG0446440	-0.12426	0.771063	0.0179359	0.964052	-0.543847	0.0940507	-0.423848	0.133529	-0.0171545	0.990553	0.118737	0.823005	0.353339	0.259067	0.376204	0.178165	0.231999	0.629753	-0.139768	0.700721	0.113201	0.839852	0.160402	0.802812	0.251941	0.527941	0.333754	0.250398	-0.0870347	0.850255	-0.0835282	0.841094	0.110652	1	0.117518	0.916772	0.138705	0.825987	-0.0386459	0.919739	0.0664407	0.969489	-0.489538	0.11198	0.172136	0.910888	0.247733	0.563393	Nucleolar complex 3-like protein
HORVU.MOREX.r3.5HG0446450	-0.194221	0.474498	-0.4372	0.0242472	-0.232877	0.402774	-0.447357	0.026082	-0.253937	0.431073	0.0539318	0.905544	0.0839012	0.774756	-0.45833	0.0206146	0.0759563	0.876433	-0.0408622	0.89781	-0.0320997	0.951403	-0.145165	0.738713	0.0820893	0.833106	-0.248241	0.259779	0.338563	0.151982	-0.177913	0.481978	0.302653	0.766509	-0.0949585	0.906668	-0.240205	0.478543	-0.362751	0.0817754	-0.200669	0.755468	-0.0171518	0.968466	0.0893248	0.957607	-0.192928	0.555981	Shikimate dehydrogenase (NADP(+))
HORVU.MOREX.r3.5HG0446480	-0.309693	0.455765	-0.385098	0.258312	-0.311025	0.485214	-0.19535	0.617086	-0.6353	0.11472	0.140178	0.827293	-0.356781	0.357728	-0.271225	0.475676	0.232872	0.700052	-0.141903	0.75701	-0.18162	0.767349	0.20459	0.789527	-0.303707	0.525993	-0.623582	0.0666307	0.0634856	0.917384	0.0756949	0.880585	-0.288286	1	0.148271	0.907563	-0.279639	0.651801	-0.670409	0.0370055	0.111767	0.950126	-0.669347	0.0568355	-0.167606	0.940984	-0.225632	0.680686	Phenylalanine--tRNA ligase alpha subunit
HORVU.MOREX.r3.5HG0446490	0.180053	0.583184	0.0673458	0.818955	0.082335	0.851364	0.000589549	1	0.231166	0.569621	0.639347	0.0108802	0.640081	0.00472479	-0.0185883	0.963296	0.0558742	0.930601	-0.033267	0.936314	0.245383	0.502125	0.31291	0.432741	0.0499526	0.918036	0.411064	0.0863736	-0.471318	0.0736318	0.231016	0.426266	0.107345	1	0.542177	0.0859418	-0.0254303	0.978864	0.252844	0.315816	0.0259851	0.99523	-0.113339	0.740501	0.180951	0.872538	0.528946	0.0543175	Syntaxin
HORVU.MOREX.r3.5HG0446570	-0.552202	0.347456	-1.33734	0.00545817	-0.607569	0.320344	0.142793	0.818214	-0.293641	0.759501	-0.121419	0.912402	-0.994325	0.0506381	-0.879661	0.0791343	-0.939716	0.124743	-0.743452	0.158429	-0.440929	0.558066	0.103801	0.944367	-0.0687104	0.94371	-0.0620907	0.932208	0.150131	0.843836	-0.173702	0.792657	0.0656233	1	-0.342207	0.822322	-0.304884	0.752216	-0.301785	0.565083	-0.0933817	0.976113	0.169954	0.797224	-0.563716	0.654853	-0.183174	0.841685	Rho GTPase-activating protein
HORVU.MOREX.r3.5HG0446790	-0.60712	0.397239	-1.06288	0.054281	-0.589047	0.446003	-0.69028	0.24565	-0.460889	0.660512	-1.22381	0.0861803	-1.60762	0.00385979	0.386793	0.557297	-0.442122	0.654644	-1.09967	0.0871739	-0.88617	0.221428	0.586537	0.590867	-0.455346	0.591788	-0.620079	0.323836	0.0630965	0.95801	-0.316442	0.67316	0.402013	1	-0.297496	0.887086	-0.708724	0.412708	-2.07513	0.000125696	-0.511205	0.775872	-0.772971	0.206279	-0.316913	0.922749	-0.603457	0.450677	Peroxidase
HORVU.MOREX.r3.5HG0446800	-0.101443	0.765151	0.474033	0.0181523	0.108133	0.762752	0.863834	9.94e-06	-0.0935068	0.85373	0.0112922	0.994475	0.0298501	0.939572	0.0417268	0.888652	0.186514	0.614547	0.484389	0.0213072	0.0748074	0.867955	-0.488145	0.0819469	-0.179013	0.5715	0.415282	0.0389307	-0.00445676	1	0.441513	0.0352435	-0.449402	0.2154	-0.238183	0.635177	-0.118523	0.804392	0.333538	0.115869	0.131252	0.884398	0.437318	0.0500678	0.0386119	0.995804	-0.13432	0.725384	Ankyrin repeat protein-like
HORVU.MOREX.r3.5HG0446810	0.37063	0.380938	-0.117999	0.76387	0.43834	0.306647	-0.0518268	0.915291	0.0816666	0.930994	-0.468169	0.315727	-0.0944638	0.857474	0.473118	0.168738	0.509669	0.278729	0.419153	0.258778	0.0617867	0.939444	0.487414	0.376296	0.396555	0.377417	0.240472	0.523385	0.744085	0.0369068	0.0894266	0.856778	0.00557618	1	0.0759261	0.972219	-0.170194	0.822181	-0.753789	0.0159255	-0.148658	0.930895	-0.579454	0.0969671	-0.194154	0.922749	-0.616037	0.12511	Histone H2A
HORVU.MOREX.r3.5HG0446850	0.0151136	0.980229	0.230798	0.360474	0.426697	0.123767	0.28199	0.268827	-0.233059	0.574077	0.0711314	0.89685	0.138809	0.667695	0.218235	0.404618	0.187602	0.664637	0.127799	0.682432	0.0583599	0.913946	-0.199731	0.696066	0.168504	0.648005	-0.250746	0.341199	0.0445309	0.920148	-0.420297	0.110537	-0.211707	1	-0.0200799	0.99631	-0.0234664	0.981696	-0.0432344	0.890896	0.285019	0.620559	0.0455878	0.907883	0.141878	0.915722	-0.0541985	0.917892	Myosin-1
HORVU.MOREX.r3.5HG0446870	0.00173511	1	0.045791	0.864188	0.174886	0.573247	-0.000896349	1	0.136386	0.75493	-0.0916441	0.827022	-0.0829569	0.792138	0.0130345	0.973552	0.0902066	0.854511	0.0533672	0.870556	-0.00415579	1	0.00355107	1	0.00394535	0.997747	0.312519	0.140916	0.0195285	0.968533	0.369688	0.0922012	-0.0150475	1	-0.169389	0.788712	0.210331	0.570733	0.23797	0.271591	0.0334275	0.983444	0.12048	0.664283	0.203838	0.782162	-0.0322538	0.950121	Methylthioribulose-1-phosphate dehydratase
HORVU.MOREX.r3.5HG0446890	0.330403	0.399399	-0.39085	0.220211	0.263318	0.555493	-0.0768476	0.856245	-0.00422262	1	0.146041	0.805267	0.300598	0.427901	-0.132835	0.741002	0.588088	0.14033	0.343387	0.329759	0.373823	0.417123	0.0532863	0.962683	-0.158322	0.750482	0.176293	0.602543	0.00252065	1	0.171723	0.644059	0.332158	0.951792	-0.366767	0.576397	-0.144997	0.829528	0.203425	0.534402	-0.288976	0.755468	0.204954	0.586895	-0.207373	0.891861	-0.189049	0.718805	Auxin-binding protein
HORVU.MOREX.r3.5HG0446900	0.0496781	0.889851	-0.00504806	0.994512	-0.118982	0.724332	0.197281	0.39228	0.0772438	0.88117	-0.119757	0.761836	-0.00525016	0.996575	-0.0245433	0.941148	-0.013557	0.995488	-0.038817	0.912453	-0.210539	0.522035	0.0405534	0.955627	0.0572934	0.894489	-0.0600448	0.835489	0.244056	0.347686	0.187095	0.470526	0.198205	1	-0.0894321	0.919896	0.0344813	0.958827	-0.143009	0.550439	-0.105639	0.916552	0.159852	0.54695	-0.153695	0.883358	-0.0233903	0.966294	Dipeptidyl peptidase
HORVU.MOREX.r3.5HG0447100	-0.388324	0.399879	-0.00189115	1	-0.4634	0.3263	-0.164171	0.715654	-0.194137	0.798829	0.122483	0.87509	-0.188832	0.705447	-0.129538	0.783287	-0.258107	0.707122	0.016699	0.986222	-0.290151	0.639563	0.29363	0.69472	-0.13689	0.837533	0.194754	0.649981	0.0512437	0.942313	-0.0878235	0.875961	0.140298	1	0.0291648	0.99649	0.560221	0.262414	-0.0621465	0.899911	0.181342	0.918274	0.260237	0.5671	0.60331	0.330636	0.190161	0.77022	Glutathione synthetase
HORVU.MOREX.r3.5HG0447120	2.5528	0.00487648	5.2585	3.1e-09	2.97634	0.0020581	4.86487	7.75e-08	-0.0117504	1	1.00951	0.475424	4.34453	2.05e-06	4.73092	8.12e-08	3.68057	0.000400995	4.8293	1.29e-07	3.83887	4.81e-05	1.65642	0.228742	4.30166	1.29e-06	4.39111	1.6e-07	4.94286	1.07e-07	4.57515	1.24e-07	0.323185	1	1.66271	0.190279	2.7752	0.00342039	4.35777	2.72e-07	2.33489	0.0432965	3.37129	0.000157205	1.08827	0.662778	0.769653	0.586003	ARM repeat superfamily protein
HORVU.MOREX.r3.5HG0447180	-0.433313	0.19076	0.499242	0.0656914	-0.304253	0.428672	0.707517	0.00869981	0.441057	0.252477	0.201229	0.680912	-0.0614585	0.893011	0.281808	0.354583	-0.293068	0.527983	0.348279	0.264805	-0.0560701	0.932691	-0.118473	0.87604	-0.508803	0.119522	-0.0579808	0.882613	-0.319153	0.348639	0.0641046	0.879735	-0.257281	1	-0.270432	0.717033	0.0277055	0.981696	0.232831	0.437884	-0.201691	0.859038	0.109224	0.785151	0.153632	0.928952	0.00556797	1	Histone-lysine N-methyltransferase
HORVU.MOREX.r3.5HG0447330	0.0443606	0.972604	-0.537929	0.370822	-0.0579976	0.970756	-0.0357274	0.977451	-0.265029	0.8342	0.51394	0.561206	0.391667	0.588043	-1.12789	0.043731	0.20823	0.876951	-0.999311	0.0884621	-0.646293	0.454118	-0.987606	0.239033	-1.46164	0.0159222	-1.28392	0.0184176	-0.253686	0.756958	-0.61145	0.329344	-0.177856	1	-0.19207	0.93522	-0.832301	0.306339	0.585788	0.325833	0.182999	0.953605	0.95816	0.115529	-0.390182	0.890565	0.811178	0.287293	Aquaporin
HORVU.MOREX.r3.5HG0447350	-0.041903	0.9292	-0.132325	0.657477	0.118309	0.78327	-0.303229	0.278974	-0.0354055	0.964188	-0.248135	0.553338	-0.375672	0.189197	-0.313239	0.252313	-0.192043	0.678689	-0.261894	0.378281	-0.375488	0.276779	-0.130379	0.837806	0.0911908	0.848726	0.0186215	0.968414	-0.0818637	0.846927	0.0626883	0.874926	-0.138697	1	-0.264787	0.705756	-0.14679	0.791965	-0.461637	0.0748624	0.0614895	0.969489	-0.148624	0.663826	-0.0212393	1	-0.240844	0.553842	Phosphoglucosamine mutase family protein
HORVU.MOREX.r3.5HG0447600	-0.00982068	0.989052	0.00462303	0.996025	-0.310989	0.255633	0.0452737	0.880545	0.264018	0.432519	0.229272	0.484808	0.138722	0.626798	-0.213506	0.364799	-0.164196	0.680379	8.88e-05	1	0.0785458	0.859207	0.0758424	0.900816	0.059364	0.8931	-0.095001	0.725514	-0.125034	0.693566	-0.249488	0.323386	0.093701	1	0.187501	0.760498	-0.162981	0.710818	-0.0154181	0.96462	-0.154343	0.862077	-0.365598	0.129246	0.142065	0.903448	0.151979	0.677961	Guanylate kinase
HORVU.MOREX.r3.5HG0447690	-0.235055	0.632287	-0.532238	0.115291	-0.0229964	0.985073	-0.561607	0.109163	-0.0308781	0.980868	-0.034423	0.976985	-0.133474	0.793072	-1.01521	0.00305042	-0.00159924	1	-0.531636	0.155011	0.0548503	0.950405	-0.139766	0.87755	0.564897	0.227785	0.0696952	0.910171	-0.10594	0.877223	0.602185	0.173377	-0.342718	1	0.0170528	1	-0.00126057	1	-0.462399	0.370331	0.448897	0.724059	-0.186068	0.786068	0.212095	0.943402	-0.387866	0.619226	IAA-amino acid hydrolase ILR1
HORVU.MOREX.r3.5HG0447720	0.0375137	0.936485	-0.162264	0.566209	0.0858612	0.856414	-0.267766	0.330388	-0.126188	0.822203	-0.214108	0.60834	-0.000441113	1	-0.103535	0.755307	0.200795	0.665233	-0.164958	0.618362	-0.00268908	1	0.342319	0.438313	-0.229576	0.5366	-0.684416	0.00511817	-0.280589	0.376855	-0.580883	0.0260699	0.0427751	1	-0.276614	0.652154	-0.148323	0.789661	-0.239441	0.363195	0.0752807	0.95936	-0.718984	0.0053999	0.0801277	0.978312	-0.598843	0.0372573	Dicarboxylate transporter 2.1
HORVU.MOREX.r3.5HG0447730	0.414183	0.1399	-0.183708	0.482733	0.457596	0.115563	-0.117352	0.691014	-0.101864	0.864552	-0.419542	0.198294	-0.285538	0.318439	0.364798	0.139981	0.0265547	0.979813	0.375333	0.14619	-0.0284602	0.96849	0.131489	0.824478	0.298335	0.367964	0.316295	0.226307	0.438561	0.111583	0.0956249	0.786734	-0.0332911	1	-0.065688	0.96354	-0.0250223	0.980198	-0.451632	0.0562374	0.108554	0.930435	-0.347685	0.194859	-0.267221	0.714265	-0.222147	0.555355	Phenylalanine--tRNA ligase beta subunit
HORVU.MOREX.r3.5HG0447780	0.0555013	0.827628	-0.3442	0.0204091	0.0569634	0.842636	-0.337751	0.0286259	-0.338031	0.0759933	-0.165044	0.492445	-0.455668	0.00274022	-0.323345	0.0368523	-0.0703608	0.839676	-0.336192	0.0358045	-0.330242	0.0678234	-0.159342	0.597212	0.0372964	0.908965	-0.0525855	0.799641	0.120182	0.577583	-0.128193	0.517046	0.0167856	1	-0.0378156	0.970611	-0.0858838	0.806893	-0.694852	1.58e-06	0.129415	0.814759	-0.253634	0.138786	-0.080428	0.940984	-0.332577	0.0741672	1-acyl-sn-glycerol-3-phosphate acyltransferase
HORVU.MOREX.r3.5HG0447820	0.260706	0.289565	0.240484	0.233923	0.150995	0.622491	0.421411	0.0299148	0.0740732	0.884932	0.131252	0.709248	0.31831	0.156099	0.174083	0.426452	0.333244	0.225596	0.36403	0.0724275	0.220486	0.479293	-0.12325	0.791054	0.131503	0.678152	0.644602	0.000468161	0.266748	0.249033	0.723278	0.000131601	-0.0761174	1	0.245818	0.593372	0.176046	0.637296	0.299537	0.133534	0.0851042	0.934489	0.293704	0.186222	0.098012	0.943252	-0.0527858	0.904877	Mitochondrial import inner membrane translocase subunit TIM22
HORVU.MOREX.r3.5HG0447830	-0.865445	9.67e-05	-1.36604	3.84e-11	-0.595933	0.0206389	-1.01587	1.73e-06	0.127379	0.792541	-0.336433	0.277886	-0.76272	0.000401812	-0.837877	8.07e-05	-0.586493	0.0260162	-0.892139	3.81e-05	-0.391745	0.173229	-0.0778152	0.903057	-0.29263	0.334764	-1.03697	1.72e-06	-0.325913	0.229281	-0.564173	0.0159828	0.10161	1	-0.182022	0.786091	-0.482833	0.0865674	-1.02884	1.34e-06	-0.0663559	0.961035	-0.693228	0.00295069	-0.2226	0.781499	-0.387481	0.184895	Sterile alpha motif (SAM) domain-containing protein
HORVU.MOREX.r3.5HG0447870	0.00914744	0.990841	0.399939	0.0553265	-0.294542	0.286402	0.345444	0.118288	-0.138807	0.752968	0.267182	0.405045	0.326699	0.180069	0.00452654	0.997103	0.232827	0.515011	0.109572	0.701913	0.145972	0.709434	0.0503665	0.941201	-0.0635141	0.880834	0.0785781	0.771506	-0.193589	0.487745	0.16857	0.515492	0.289417	0.824267	-0.12873	0.867764	0.106438	0.825273	0.184455	0.416298	-0.355654	0.363528	-0.399553	0.086174	-0.0553682	0.982992	-0.162024	0.646833	Chaperone protein htpG family protein
HORVU.MOREX.r3.5HG0447900	0.0617314	0.930374	-0.209295	0.642905	0.125094	0.863966	0.38806	0.351453	0.474906	0.420591	-0.236606	0.743287	-0.592	0.160554	0.399469	0.343888	-0.693231	0.166668	0.307796	0.518251	-0.423834	0.457334	0.124982	0.913145	0.296041	0.620601	-0.0428768	0.94333	0.0618307	0.934446	-0.0636763	0.918272	-0.0532505	1	0.0260946	0.998664	-0.123727	0.90708	0.233959	0.595205	0.195562	0.918467	0.319435	0.506069	0.186882	0.946695	0.259309	0.698334	Regulation of nuclear pre-mRNA domain-containing protein 1B
HORVU.MOREX.r3.5HG0447980	-0.233578	0.287479	-0.0357695	0.8751	-0.122804	0.657734	0.287451	0.11027	-0.218038	0.445637	-0.0439294	0.91655	-0.198677	0.342651	-0.105928	0.616937	-0.267517	0.289098	0.109284	0.631069	-0.11188	0.729117	-0.16177	0.658251	-0.488858	0.00848993	-0.278372	0.114077	-0.389872	0.0423421	-0.0509716	0.840989	-0.429192	0.087023	-0.235008	0.515347	-0.0296725	0.959059	-0.0484623	0.82642	0.140724	0.831099	0.121947	0.584523	0.177355	0.773674	-0.203815	0.425732	Protein OBERON 2-like protein
HORVU.MOREX.r3.5HG0448040	0.257463	0.320714	-0.743044	7.78e-05	0.268372	0.323234	-0.450174	0.0259964	-0.0868344	0.863889	-0.212371	0.504576	-0.209922	0.403195	-0.58355	0.00279458	-0.0597915	0.910659	-0.163334	0.51423	-0.378325	0.146383	-0.2142	0.585817	-0.187108	0.541652	-0.138212	0.557711	0.388485	0.091473	0.296805	0.178902	0.0150014	1	0.0435773	0.975583	-0.133005	0.764408	-0.658617	0.000575506	-0.043469	0.975809	-0.0187225	0.963835	-0.291361	0.548861	-0.108617	0.769676	Stress associated endoplasmic reticulum protein
HORVU.MOREX.r3.5HG0448080	0.256122	0.645073	0.100108	0.835487	0.016243	0.994856	-0.269569	0.548467	0.685328	0.172906	0.894282	0.0410076	0.819113	0.035668	-0.536833	0.175287	-0.293561	0.682233	-0.735018	0.0664924	0.559495	0.2746	0.0912811	0.936003	0.614525	0.207893	-0.122727	0.807313	-0.242399	0.68045	-0.990552	0.0168051	0.310599	1	0.458934	0.590703	0.703443	0.172495	0.685623	0.0692916	-0.0593516	0.986845	-0.379231	0.437925	0.724674	0.242201	0.592638	0.241558	Polyol transporter
HORVU.MOREX.r3.5HG0448120	0.694534	0.112768	1.3538	0.000163749	0.683441	0.143556	1.33222	0.000325671	0.0943961	0.932787	0.374164	0.568182	-0.0683359	0.921228	0.727206	0.0657059	0.58892	0.277191	0.923941	0.0188227	0.134593	0.871339	0.117529	0.921483	0.538882	0.279446	0.691778	0.0689935	0.619868	0.161657	0.577664	0.166945	-0.218885	1	-0.240728	0.868487	-0.0771694	0.952829	0.323554	0.471871	0.26377	0.878891	1.04453	0.010275	-0.204855	0.943252	-0.0514377	0.96169	Polyol transporter
HORVU.MOREX.r3.5HG0448240	0.980753	0.0481955	1.03511	0.0127403	0.139706	0.881106	0.538742	0.260069	0.814354	0.185053	0.474213	0.497962	1.02775	0.0271516	0.975176	0.0258354	0.481884	0.526254	0.577881	0.252331	0.504165	0.478622	0.316817	0.756805	0.272044	0.704175	1.13516	0.00447739	0.39317	0.485764	0.34382	0.519176	0.183066	1	0.324995	0.809756	-0.0172152	0.998649	0.707194	0.100021	0.291652	0.877858	0.701631	0.138728	0.216558	0.943375	0.273254	0.726063	F-box protein
HORVU.MOREX.r3.5HG0448250	-0.756142	0.0272865	-0.944886	0.001658	-0.557643	0.149882	-0.805286	0.0100482	-0.0643563	0.942166	-0.0706137	0.927039	-0.305382	0.421086	-0.524497	0.101818	-0.355706	0.478232	-0.247831	0.515251	-0.309411	0.534775	-0.210136	0.765525	-0.739844	0.027599	-1.625	5.8e-08	-0.531305	0.127226	-1.291	2.9e-05	0.0231553	1	-0.407658	0.532228	-0.492082	0.262543	-0.940819	0.00165778	-0.67452	0.133779	-0.963417	0.00286556	-0.129707	0.962007	0.00316013	1	LIM domain protein
HORVU.MOREX.r3.5HG0448280	1.45422	0.0555449	1.4343	0.0174085	1.6398	0.0377837	1.50861	0.0154501	0.18547	0.927935	-0.0951453	0.960415	2.49101	0.000468168	1.30865	0.0397564	1.72565	0.0674899	1.49972	0.0202169	2.64972	0.00023816	-0.200687	0.919226	1.65777	0.0141897	1.89854	0.00103563	2.24318	0.000445277	2.04739	0.000569677	-0.0420783	1	-0.00183118	1	1.99452	0.0156918	3.95719	7.38e-09	2.15184	0.015949	3.78541	2.54e-07	1.6652	0.11041	2.69217	0.000588648	Receptor-type guanylate cyclase gcy-25
HORVU.MOREX.r3.5HG0448300	0.0963951	0.878116	-0.506392	0.166685	-0.128992	0.850509	-0.113094	0.811195	-0.178048	0.828137	-0.1756	0.800453	0.251119	0.608433	-0.818177	0.0248186	-0.0616364	0.959198	-0.48761	0.224457	0.414791	0.457334	-0.248312	0.756264	-0.761115	0.0698648	-0.198288	0.648148	-0.0651063	0.924052	-0.233847	0.616373	0.151495	1	0.148564	0.91786	-0.456167	0.443677	-0.422541	0.264885	-0.307238	0.812611	0.0450948	0.946078	0.141282	0.967738	0.106858	0.887305	Starch synthase IIIa
HORVU.MOREX.r3.5HG0448410	0.552559	0.0659715	-0.30335	0.271089	0.77419	0.00963126	-0.684099	0.00882253	-0.0885374	0.902463	-0.209094	0.642473	0.36587	0.243237	0.235938	0.426471	0.420279	0.276453	-0.40999	0.157419	0.343389	0.388447	0.221704	0.696066	0.68936	0.0178146	0.264003	0.363093	0.891053	0.00120057	0.00548949	0.998719	0.178498	1	0.177173	0.84352	0.350724	0.41312	-0.258743	0.358635	0.131291	0.924116	-0.380546	0.19877	0.0384241	0.99946	0.223662	0.60039	30S ribosomal protein S14 type Z
HORVU.MOREX.r3.5HG0448480	-1.06277	0.110123	-2.42713	1.13e-05	-0.884764	0.226926	-2.64849	4.49e-06	0.11935	0.941022	-0.209756	0.854814	-0.422373	0.5668	-2.74301	1.42e-06	-1.2125	0.1005	-1.89213	0.000726174	-0.286924	0.794545	-0.727307	0.445841	-1.12234	0.102673	-2.9938	6.68e-07	-1.59333	0.011633	-2.60425	1.87e-05	0.080794	1	-0.576288	0.684633	-0.707758	0.446979	-1.37156	0.0201238	-1.12536	0.242226	-1.95658	0.00263254	-0.315048	0.928576	0.23452	0.830433	T-box transcription factor
HORVU.MOREX.r3.5HG0448500	0.591124	0.140845	-0.8569	0.00799357	0.598527	0.158176	-0.593489	0.0875471	-0.351978	0.565819	-0.35359	0.5064	-0.165627	0.73787	-0.308624	0.413049	0.137688	0.867093	-0.27804	0.503758	-0.422662	0.413774	-0.74775	0.0986321	-0.0226574	0.979059	-0.0270575	0.963318	0.595271	0.131059	0.0892529	0.862105	-0.0422121	1	-0.243968	0.825574	-0.0755555	0.942502	-0.442054	0.209215	0.169399	0.921673	0.751417	0.0339891	-0.407539	0.683397	0.369921	0.463512	Erythronate-4-phosphate dehydrogenase family protein
HORVU.MOREX.r3.5HG0448530	-0.215155	0.653374	-1.37347	5.48e-06	0.0963606	0.87857	-1.3817	1.01e-05	0.30436	0.594647	-0.204907	0.709862	-0.402534	0.265478	-0.89523	0.00421397	-0.347553	0.490245	-0.699707	0.0325824	-0.921885	0.00488348	-0.0689049	0.944965	-0.47323	0.238404	-1.20705	0.000133082	-0.308011	0.450874	-0.45259	0.207062	-0.057941	1	-0.281613	0.758497	-0.247941	0.698538	-1.33923	1.46e-05	-0.139705	0.932747	-0.529474	0.130224	0.00595361	1	-0.218264	0.683563	Upstream activation factor subunit spp27
HORVU.MOREX.r3.5HG0448590	0.0225846	0.980865	1.22438	0.000154153	0.090023	0.903348	0.855913	0.0148029	-0.0130979	0.998738	0.368885	0.523023	0.770903	0.0441923	0.812637	0.0161625	0.455722	0.426576	0.50182	0.190919	0.419156	0.457724	-0.0312046	0.989042	0.306749	0.578834	1.31822	4.9e-05	0.198876	0.711436	1.02536	0.00358287	0.113735	1	0.750429	0.149669	0.756662	0.118772	1.17818	0.000658608	0.424694	0.698201	0.719733	0.0790586	0.833619	0.10133	0.681043	0.156852	WRKY transcription factor
HORVU.MOREX.r3.5HG0448610	0.204434	0.450656	-0.95266	2.03e-07	0.333576	0.189368	-0.761427	6.63e-05	-0.146265	0.725066	-0.56202	0.0112975	-0.464207	0.0296379	-0.74411	7.46e-05	0.0768789	0.879196	-0.66358	0.000688706	-0.297543	0.296034	-0.355682	0.245127	0.0682642	0.865157	-0.633183	0.000814395	0.481599	0.0278695	-0.506412	0.0119158	0.0262951	1	-0.107439	0.883831	-0.138364	0.748465	-0.8575	3.48e-06	0.14297	0.866527	-0.214894	0.364765	-0.380314	0.260682	-0.317744	0.231251	Eukaryotic translation initiation factor 5A
HORVU.MOREX.r3.5HG0448660	1.63063	0.19426	1.58569	0.122438	0.0589014	0.990612	-1.08334	0.383086	2.00904	0.149563	2.33067	0.0664725	2.91677	0.0063504	0.402325	0.755021	0.0340769	1	-1.20975	0.316762	2.25463	0.0670863	0.922722	0.650155	0.98274	0.510945	3.12924	0.00212831	-0.2974	0.871244	-0.401964	0.807904	0.761158	1	1.72667	0.36372	1.89759	0.199734	3.48265	0.000927718	-0.72598	0.886675	0.724507	0.63337	1.88532	0.324958	2.54288	0.0486459	Plant calmodulin-binding protein-like protein
HORVU.MOREX.r3.5HG0448670	0.279983	0.398562	-0.335774	0.196146	0.280476	0.429334	-0.271277	0.327388	0.180906	0.726836	-0.534481	0.101109	-0.208104	0.528487	0.136332	0.66866	-0.169913	0.737689	0.09826	0.787794	-0.131281	0.794776	0.218981	0.686291	0.0829163	0.867976	0.275626	0.318481	0.0450474	0.926589	0.455479	0.0906548	0.212847	1	0.026714	0.993075	-0.0353918	0.967719	-0.28708	0.323531	-0.377031	0.499526	-0.120427	0.753835	-0.328847	0.627391	0.24197	0.563466	Cornichon protein
HORVU.MOREX.r3.5HG0448780	-0.115995	0.842997	-0.0704634	0.870139	0.00699603	1	-0.319081	0.39407	-0.0273893	0.985389	0.377698	0.453894	-0.103557	0.849255	-0.23881	0.536386	-0.243163	0.719674	-0.0820957	0.873552	-0.26752	0.664024	-0.402155	0.51434	0.327709	0.535716	0.666549	0.0471741	-0.292972	0.561305	0.229387	0.603803	0.357797	1	-0.151316	0.916772	-0.538825	0.358206	0.75706	0.0396575	-0.175608	0.927117	0.655031	0.113198	0.214165	0.922749	-0.121347	0.886731	Ureide permease-like protein
HORVU.MOREX.r3.5HG0448940	-0.218853	0.47768	0.571199	0.00772814	-0.139102	0.707058	0.427952	0.0634202	0.170493	0.705407	0.0828213	0.867843	0.288272	0.282964	0.578109	0.00894647	-0.102484	0.847822	0.362812	0.142619	0.334082	0.295709	0.151093	0.776101	-0.256863	0.426193	0.164238	0.526111	-0.405149	0.126308	0.107973	0.721855	-0.263011	0.960703	-0.0667363	0.955714	0.304493	0.399406	0.78829	0.000147216	0.259283	0.685894	0.363194	0.142558	0.442501	0.21888	0.393484	0.172156	Chaperone protein DnaJ
HORVU.MOREX.r3.5HG0449000	-0.513357	0.0849536	-0.431726	0.0993253	-0.369374	0.276764	-0.939774	0.000298638	-0.143887	0.798598	-0.0786956	0.893725	-0.320269	0.304844	-0.253847	0.391197	-0.125921	0.830571	-0.633366	0.0217283	-0.195116	0.677246	0.334997	0.466538	0.203822	0.632372	-0.622969	0.0230057	-0.16492	0.675792	-0.746487	0.0097365	0.360078	0.852404	-0.114921	0.917408	-0.403477	0.319469	-0.658149	0.0130717	-0.110062	0.937604	-0.845795	0.00308897	-0.162623	0.917306	-0.271755	0.510405	Coatomer subunit alpha
HORVU.MOREX.r3.5HG0449030	-0.178076	0.469184	-0.33381	0.061552	-0.0422402	0.914159	-0.332292	0.0738979	0.0520966	0.916907	-0.00560049	1	0.0853252	0.743304	-0.145832	0.489887	-0.0813651	0.845922	0.351845	0.061457	0.0417796	0.92122	0.0810914	0.868345	-0.00594708	0.992346	-0.0921569	0.691171	-0.491544	0.013367	-0.0852712	0.74321	0.0787562	1	-0.0800038	0.917408	-0.408023	0.0773453	-0.233467	0.242934	-0.430476	0.101918	-0.388988	0.0644975	-0.12511	0.900282	0.048698	0.906804	GRF1-interacting factor-like protein
HORVU.MOREX.r3.5HG0449180	-0.117586	0.864168	0.428254	0.312273	-0.375963	0.521988	0.688835	0.0929532	-0.312437	0.690347	-0.323808	0.653027	-0.491265	0.294704	0.511054	0.235603	-0.365996	0.594597	0.30913	0.541977	-0.294389	0.673588	-0.111436	0.928721	-0.488263	0.34592	-0.135178	0.785851	-0.34966	0.492216	0.0654935	0.91684	-0.388935	1	-0.380273	0.713468	-0.217423	0.817148	-0.223199	0.626681	0.207029	0.914945	-0.515154	0.269482	0.29613	0.883358	0.124446	0.880654	Thylakoid lumenal 15.0 kDa protein 2
HORVU.MOREX.r3.5HG0449190	-0.0775305	0.815068	0.107795	0.64123	0.181849	0.534877	0.270347	0.198641	0.0353594	0.954132	-0.00756445	1	-0.286841	0.219097	-0.21036	0.332002	0.160968	0.662766	0.25303	0.250784	-0.137505	0.707262	-0.285944	0.396076	0.0328524	0.937393	-0.182287	0.412236	0.118147	0.681908	0.0512095	0.865321	-0.0678492	1	-0.374342	0.24361	-0.199851	0.585301	-0.0689438	0.785779	-0.165087	0.822959	0.509928	0.0136579	-0.245645	0.662356	-0.107177	0.778116	La protein homolog
HORVU.MOREX.r3.5HG0449210	-0.0748426	0.868621	0.231247	0.400831	0.0798207	0.875692	0.221676	0.442926	0.141757	0.799881	0.119692	0.814576	-0.0290864	0.953392	0.0366632	0.925309	-0.0403389	0.962779	0.33257	0.246785	0.281881	0.464771	0.0473312	0.960211	0.0276735	0.95962	0.349417	0.177469	-0.126823	0.73723	0.434828	0.101278	-0.138717	1	-0.121234	0.903511	-0.143804	0.804932	0.110101	0.720405	0.193246	0.840776	0.322063	0.270588	0.137067	0.931673	0.130507	0.78368	Transcription factor
HORVU.MOREX.r3.5HG0449350	0.423806	0.377	-1.29895	0.000292317	-0.0115362	1	-0.756514	0.0421259	0.106607	0.919042	-0.487078	0.358187	-0.460222	0.276154	-0.528477	0.170885	-0.329566	0.598506	-0.114223	0.828328	-0.392772	0.482257	-0.0724655	0.951852	0.447302	0.341297	0.242881	0.559233	0.392397	0.379091	0.243952	0.592213	0.505316	0.788074	0.0286259	0.997029	-0.0151087	0.996993	-0.896357	0.0119599	-0.171746	0.924743	-0.411004	0.332475	0.0360784	1	-0.592267	0.212751	Transmembrane protein 19
HORVU.MOREX.r3.5HG0449400	0.468947	0.237745	0.636356	0.0465328	0.288625	0.553314	0.438706	0.211437	-0.102441	0.909567	-0.328408	0.558077	0.272752	0.511219	-0.666727	0.0660033	0.197195	0.770029	0.689135	0.0450764	-0.067976	0.931822	-0.0779366	0.943606	0.417368	0.349366	0.637116	0.0517977	0.753266	0.0331341	1.03156	0.00118194	-0.124323	1	-0.281631	0.785993	0.485944	0.361851	0.186628	0.660736	0.369512	0.720689	0.643097	0.0933558	-0.571714	0.451227	0.12803	0.864814	Outer envelope pore protein 37
HORVU.MOREX.r3.5HG0449530	-0.505054	0.233674	0.56469	0.101437	-0.412215	0.386813	0.744438	0.0306392	-0.267878	0.691714	0.100042	0.901992	0.160371	0.748703	0.589322	0.0997029	0.0710607	0.945098	0.430309	0.281698	0.345838	0.531152	0.402006	0.542275	0.140524	0.824228	0.216487	0.595059	-0.138668	0.800131	0.147989	0.759141	-0.0932179	1	0.0734659	0.977068	-0.121709	0.89107	0.378144	0.299378	-0.0576571	0.981625	-0.200215	0.682284	-0.0524991	0.999132	0.261805	0.654047	Nuclear pore complex protein NUP1
HORVU.MOREX.r3.5HG0449620	-0.405599	0.381268	0.161867	0.70946	-0.0211983	0.988223	0.137347	0.772275	-0.537801	0.314595	-0.305306	0.634027	0.471093	0.272355	0.111737	0.825936	0.125307	0.894772	-0.124707	0.822346	0.444626	0.422965	0.0209834	0.995917	0.311775	0.593327	0.48088	0.209767	0.241719	0.655965	0.00256023	1	0.408742	0.98913	0.0437122	0.991605	-0.440975	0.506294	0.300572	0.473486	-0.134466	0.948001	-0.144674	0.803457	0.129762	0.976164	0.0303401	0.979607	weak chloroplast movement under blue light protein (DUF827)
HORVU.MOREX.r3.5HG0449630	0.431716	0.697193	-0.132465	0.887854	0.812606	0.417568	0.591752	0.462253	0.468039	0.76244	-0.1044	0.959978	-0.684877	0.474643	0.240681	0.79922	0.206847	0.916222	0.0476596	0.975637	-0.458544	0.747625	-0.408889	0.819769	-0.0927852	0.952828	-0.090666	0.93666	0.75658	0.417249	-1.15832	0.160474	0.705901	1	-0.891021	0.60351	-0.0987111	0.96903	-0.86811	0.274903	-0.177181	0.969489	-0.181736	0.874996	-0.728778	0.782162	-0.656805	0.586045	Katanin p60 atpase-containing subunit a1
HORVU.MOREX.r3.5HG0449730	-0.109116	0.787923	0.0986405	0.743028	-0.192301	0.615717	0.186096	0.519297	-0.472133	0.158705	-0.33337	0.380786	-0.158471	0.646038	0.305083	0.260563	0.121958	0.827581	0.187998	0.556059	-0.115821	0.819475	-0.121558	0.857833	0.353877	0.29806	-0.139235	0.653683	0.267815	0.425721	0.0324362	0.942072	0.269301	1	-0.345625	0.539843	-0.0735713	0.916572	-0.0912556	0.772683	0.115742	0.929356	0.184219	0.570489	-0.0314024	1	-0.327857	0.377362	U-box domain-containing protein
HORVU.MOREX.r3.5HG0449800	0.195292	0.4744	0.0396123	0.880836	0.176369	0.558099	-0.0665065	0.805871	-0.205676	0.573452	-0.0911295	0.823562	0.0398852	0.909632	0.257822	0.236646	0.0829233	0.863981	0.0332965	0.925493	0.167392	0.634509	0.151758	0.736155	0.147056	0.65969	0.0233003	0.944142	0.532013	0.0130174	0.178577	0.478836	-0.0336145	1	-0.365114	0.32343	0.00838572	0.997551	-0.0158949	0.961654	0.224365	0.69494	-0.158821	0.55715	-0.179617	0.836844	0.0989667	0.800926	Protein RETICULATA
HORVU.MOREX.r3.5HG0449860	0	1	1.63154	0.410731	0	1	0	1	1.38076	0.663423	1.63724	0.591428	0	1	4.5559	0.0629179	2.13327	0.497481	4.47569	0.0802349	0	1	0	1	-1.33838	0.713258	-0.216956	0.949771	-1.26399	0.689122	-0.0951898	0.985748	-0.650652	1	-0.543887	0.963537	-0.474382	0.942375	0.393711	0.888218	-1.80165	0.823943	0.173462	0.96867	0.365254	0.996851	1.59288	0.657559	Methylenetetrahydrofolate reductase
HORVU.MOREX.r3.5HG0449870	0	1	4.15222	0.0124449	0	1	4.53635	0.00702076	0	1	0	1	0	1	0	1	0	1	0	1	0	1	0	1	-0.32111	0.87362	-0.77872	0.50029	-0.0357881	0.995915	-0.346147	0.808772	0.701691	1	1.04255	0.674019	-0.60341	0.782442	-0.880416	0.405221	-0.00772063	1	-0.192239	0.904827	-0.223185	0.988413	-1.32599	0.339326	RNA-binding KH domain-containing protein
HORVU.MOREX.r3.5HG0449980	0	1	0	1	0	1	0	1	0	1	0	1	-2.99275	0.0973849	0	1	-2.99275	0.163353	0	1	-2.99275	0.148346	0	1	0.210821	0.859543	0.275079	0.709627	0.516896	0.527864	0.329575	0.671732	0.0662311	1	0.331553	0.879319	-0.0857991	0.966989	-0.336816	0.622696	-0.370706	0.888051	0.11182	0.910841	-0.031425	1	-0.178478	0.887358	Translation initiation factor IF-2
HORVU.MOREX.r3.5HG0450000	-0.714754	0.561014	1.07444	0.229729	-0.348265	0.827195	1.16437	0.206769	-0.0692971	0.985656	0.416438	0.805626	-0.363181	0.778924	0.98768	0.289715	-0.429872	0.826324	0.490118	0.66479	-0.309842	0.867974	-0.171555	0.953567	6.98526	5.01e-07	2.53639	0.181488	0	1	0	1	0	1	1.83048	0.687393	0	1	0	1	7.21008	1.03e-06	1.91869	0.371775	0	1	0	1	WD repeat-containing protein
HORVU.MOREX.r3.5HG0450100	0.233145	0.593597	1.02442	0.00044942	-0.00622168	1	0.497801	0.13447	0.268839	0.639561	0.850684	0.0164348	0.535269	0.114451	1.15262	8.53e-05	0.178146	0.783978	0.762557	0.0177628	0.402257	0.372734	0.476117	0.375715	0.461341	0.228119	0.794141	0.00483997	0.565536	0.0962292	0.874396	0.00253555	0.395227	0.886153	0.114691	0.929752	0.0829319	0.925842	1.12715	7.37e-05	-0.164493	0.912332	0.188105	0.656885	0.202749	0.903448	0.289022	0.566135	Quinolinate synthase A
HORVU.MOREX.r3.5HG0450160	0.123868	0.808037	0.700067	0.020781	0.256264	0.580102	0.39998	0.244333	0.0141565	0.996141	0.25746	0.640631	-0.0234712	0.972317	-0.165023	0.661477	-0.180607	0.777379	-0.224089	0.564813	-0.269357	0.605061	-0.33317	0.578278	-0.136896	0.808118	-0.358355	0.288553	-0.132874	0.784487	-0.236373	0.546596	-0.0964127	1	-0.1333	0.91649	0.177451	0.800834	0.0290543	0.948223	0.329469	0.718041	-0.0935191	0.841105	0.280317	0.822401	-0.529057	0.193355	Oxysterol-binding protein
HORVU.MOREX.r3.5HG0450230	-0.754976	0.182701	1.0112	0.0229176	0.0745072	0.948388	1.74091	5.67e-05	-0.0632262	0.96557	0.383671	0.633183	-0.572579	0.293355	0.705973	0.147296	-0.00499696	1	0.8621	0.0797077	-0.0408002	0.978871	0.029856	0.994597	-1.09923	0.026267	-0.203693	0.709039	-0.447371	0.431166	-0.117512	0.860242	-0.566535	0.892504	-0.257153	0.872912	-0.0579501	0.97538	-0.135728	0.811705	0.902199	0.227205	0.351166	0.528229	0.679385	0.51735	-0.230829	0.784453	calpain-type cysteine protease family
HORVU.MOREX.r3.5HG0450380	-0.351897	0.132601	-0.627339	0.000891935	-0.272036	0.301219	-0.373788	0.0665966	-0.0637023	0.905417	-0.349219	0.197048	0.00526607	0.996408	-0.529725	0.0076772	-0.133928	0.7344	0.0886474	0.746312	-0.209342	0.510642	-0.200893	0.614949	-0.0984421	0.785469	0.175643	0.445126	-0.0475383	0.900144	0.210631	0.382802	-0.0478617	1	-0.0936802	0.908286	-0.234277	0.506294	-0.169668	0.449791	-0.107937	0.912332	0.122286	0.649715	0.120103	0.922749	0.0334304	0.94535	Defective in cullin neddylation protein
HORVU.MOREX.r3.5HG0450420	-0.0261267	0.968825	-0.249633	0.434787	0.0386313	0.961015	0.174492	0.611378	-0.38114	0.416273	0.0141325	0.996064	-0.271829	0.4429	-0.247548	0.473263	-0.0442995	0.962926	0.255894	0.467849	-0.214296	0.672045	0.140814	0.853415	-0.654261	0.0390252	-0.55683	0.0535847	-0.215733	0.56907	-0.122086	0.75562	-0.116586	1	-0.0318418	0.99183	-0.206704	0.712791	-0.674951	0.0168826	-0.299101	0.710303	0.0690947	0.873925	-0.199511	0.889163	-0.173518	0.728909	Universal stress protein A-like protein
HORVU.MOREX.r3.5HG0450470	-0.853337	0.0308057	-0.0513543	0.919008	-0.420893	0.385457	0.495445	0.185605	0.0142864	0.996778	-0.427338	0.466076	-1.07975	0.00387786	-0.302818	0.481591	-0.185334	0.808076	0.437244	0.281021	-0.141264	0.847561	0.179293	0.847579	-0.487123	0.30873	0.939229	0.00920043	0.0516249	0.941523	1.10553	0.00260288	-0.00252706	1	0.299852	0.808126	0.0304609	0.986365	-0.0828474	0.859995	-0.328422	0.786841	0.106938	0.844086	0.136984	0.968925	-0.463654	0.377021	Basic-leucine zipper (bZIP) transcription factor family protein
HORVU.MOREX.r3.5HG0450570	1.01111	0.0953369	1.98696	8.19e-05	1.09419	0.08373	1.44585	0.00677801	0.0755348	0.964741	0.191957	0.875714	1.46836	0.00983548	2.301	1.31e-05	2.41806	2.2e-05	2.76118	3.05e-07	1.57268	0.00772303	0.362191	0.795946	1.35454	0.0151086	2.70182	3.2e-08	1.55019	0.00398763	2.85152	1.36e-08	0.141944	1	0.0389066	0.997622	2.38464	1.9e-05	2.90161	6.3e-08	2.81674	1.06e-06	3.04082	1.03e-07	0.334085	0.932399	0.848042	0.324919	ATP synthase subunit beta
HORVU.MOREX.r3.5HG0450670	-0.350797	0.226332	0.474995	0.0441697	-0.267209	0.42002	0.743118	0.00132935	-0.100203	0.861955	0.515387	0.089601	-0.0330675	0.941582	0.114628	0.702088	-0.118059	0.825562	0.187878	0.52439	-0.0511722	0.927807	0.17943	0.730261	0.0100884	0.988141	0.0668292	0.836443	-0.374188	0.184819	0.288426	0.289197	-0.00835256	1	-0.0846732	0.938484	-0.119784	0.837574	-0.351298	0.162034	0.00371043	1	-0.22828	0.448362	0.333926	0.563162	-0.263174	0.474132	Phosphatidylinositol 3
HORVU.MOREX.r3.5HG0450710	-0.820217	0.0883365	0.318993	0.520159	-0.791533	0.125205	0.472998	0.327574	-0.87925	0.100236	0.0365984	0.986781	-0.368187	0.514547	-0.0966175	0.881174	-0.295002	0.735425	0.261722	0.650388	-0.218526	0.801787	-0.0691166	0.970873	-0.457701	0.457384	0.0343714	0.962575	-0.386752	0.499315	0.177913	0.759141	-0.427074	1	-0.27997	0.853475	-0.365883	0.670586	-0.226337	0.660135	-0.398132	0.790386	-0.208239	0.734157	0.236731	0.929898	-0.129021	0.889302	Translocase of chloroplast 90
HORVU.MOREX.r3.5HG0450750	0.550125	0.124043	1.27554	5.95e-06	0.521805	0.174248	1.11678	0.000137381	-0.319519	0.565144	0.39178	0.39508	0.459008	0.200203	1.27724	7.02e-06	0.681177	0.0797367	1.14826	0.000100635	0.429667	0.336485	0.10036	0.912753	0.628276	0.0770594	1.29268	3.39e-06	0.644819	0.057061	1.40552	7.96e-07	-0.0949086	1	-0.0557229	0.98073	0.171065	0.809139	0.8744	0.0026688	0.386745	0.619227	0.903246	0.00373421	0.234051	0.88292	0.216645	0.683676	ATP-dependent Clp protease ATP-binding subunit
HORVU.MOREX.r3.5HG0450920	0.344052	0.147497	0.0937172	0.693462	0.270667	0.312189	0.00279088	1	0.175666	0.648488	-0.343773	0.220986	0.0301606	0.936109	-0.0693271	0.796206	0.14281	0.718745	-0.169023	0.498566	-0.17312	0.622415	-0.0804223	0.88575	0.0542035	0.89754	-0.00401949	0.997196	0.279427	0.252475	0.0893411	0.749439	0.126758	1	-0.154146	0.810618	0.109758	0.821746	-0.357789	0.089581	0.186011	0.797131	-0.160851	0.543308	0.123868	0.922749	-0.0728021	0.86535	SGF29 tudor-like domain-containing protein
HORVU.MOREX.r3.5HG0450950	-0.821351	0.00366216	-0.791205	0.00274846	-0.6187	0.0541736	-0.848343	0.00187842	0.0343556	0.968807	-0.165405	0.74303	-0.470954	0.123002	-0.472026	0.103433	-0.458312	0.229677	-0.40263	0.194228	-0.14545	0.785158	0.300511	0.564228	-0.181613	0.689332	-1.29213	1.68e-06	-0.659746	0.0300149	-1.22491	1.29e-05	0.272495	1	-0.328643	0.611875	-0.492576	0.181687	-0.9577	0.000312534	-0.382982	0.526869	-0.880207	0.00226438	-0.216765	0.864234	-0.862793	0.00349763	GDP-L-galactose phosphorylase 1
HORVU.MOREX.r3.5HG0451000	-1.45276	0.489187	0	1	-1.45276	0.531727	0	1	-1.45276	0.593368	0	1	0	1	0	1	0	1	0	1	0	1	0	1	-0.811261	0.358275	-0.273253	0.735874	-0.555457	0.524504	0.0902454	0.934149	-0.120084	1	0.237497	0.931325	-0.0083961	1	-0.581697	0.397029	-0.242874	0.943665	-0.329881	0.701313	-0.0742122	1	-0.453259	0.676175	Cysteine/Histidine-rich C1 domain family protein
HORVU.MOREX.r3.5HG0451020	-0.0504478	0.882505	0.360964	0.0587295	-0.138292	0.650561	0.44628	0.0211457	0.285981	0.32252	0.124942	0.726044	0.109252	0.690441	0.322219	0.106582	-0.0201694	0.982315	0.27142	0.210047	0.1473	0.672045	0.0305307	0.969757	-0.128448	0.692152	0.359492	0.0635814	-0.00877729	0.990797	0.32359	0.12016	-0.0839798	1	0.0770235	0.927076	-0.0928708	0.842533	0.0278678	0.91787	0.0301855	0.985307	0.0153327	0.971266	0.0199885	1	0.0116972	0.986122	Ubiquitin carboxyl-terminal hydrolase
HORVU.MOREX.r3.5HG0451130	-0.49895	0.0309646	-0.370976	0.0917911	-0.452608	0.0747916	-0.16742	0.506986	-0.346104	0.250894	-0.0779889	0.870207	-0.216019	0.409482	-0.462828	0.0333257	-0.351118	0.241631	-0.445435	0.0487213	-0.234904	0.480031	-0.264512	0.498761	-0.265221	0.381236	-0.202913	0.416411	-0.657443	0.00516741	-0.1592	0.577252	-0.132357	1	-0.255771	0.640826	-0.211511	0.602342	-0.336467	0.146905	0.104066	0.925601	-0.11381	0.713475	0.152154	0.895639	-0.219543	0.534525	Protein FLX-like 3
HORVU.MOREX.r3.5HG0451470	-0.225307	0.518576	-0.0234219	0.950535	-0.282956	0.426523	0.153091	0.618561	-0.515728	0.117766	0.215641	0.611416	-0.158563	0.659758	-0.215649	0.469091	0.121226	0.836895	0.0692382	0.861021	-0.024539	0.977566	-0.133173	0.841224	-0.201626	0.605572	8.03e-05	1	-0.308972	0.32204	0.248069	0.408845	-0.213831	1	-0.340198	0.550798	0.0279909	0.9777	-0.45074	0.0935021	-0.146538	0.896202	-0.0892411	0.821187	0.0220216	1	-0.449759	0.19714	Calcium-dependent protein kinase
HORVU.MOREX.r3.5HG0451540	-0.168438	0.510754	-0.244407	0.197951	-0.188088	0.482167	-0.234922	0.236803	0.0319834	0.955723	-0.192372	0.512076	-0.445461	0.0206657	-0.675459	0.000111491	-0.158907	0.633245	-0.568525	0.0018069	-0.176316	0.562827	0.0486336	0.930324	0.176989	0.52011	-0.00780895	0.985045	0.28303	0.197861	0.090149	0.719942	-0.0244132	1	-0.185707	0.710243	-0.184432	0.584928	-0.38282	0.0364875	-0.0307524	0.982369	-0.25446	0.228347	-0.170053	0.821145	-0.23229	0.383187	Chaperone DnaK
HORVU.MOREX.r3.5HG0451660	-0.178225	0.682336	0.0483454	0.903064	-0.176554	0.705827	-0.0140597	0.987106	-0.557595	0.147739	0.054321	0.944995	0.180748	0.651862	-0.53415	0.0786963	0.17076	0.780505	-0.0594475	0.899552	0.0161206	0.991189	-0.158621	0.82674	-0.26313	0.542855	-0.396508	0.196733	-0.319679	0.388062	0.0107841	0.989662	0.0655498	1	-0.200372	0.836141	-0.0417989	0.967078	-0.175701	0.619023	-0.306026	0.741655	0.191262	0.628781	-0.197871	0.90213	-0.293524	0.548641	mediator of RNA polymerase II transcription subunit-like protein
HORVU.MOREX.r3.5HG0451840	-0.194053	0.624048	-0.97145	0.000114656	0.0532965	0.933795	-0.622303	0.0207022	0.215012	0.688035	-0.0406071	0.957297	-0.496981	0.0980614	-1.27538	3.54e-07	0.127223	0.838053	-0.963459	0.000234357	-0.489944	0.16277	-0.445679	0.295893	-0.79578	0.00478247	-1.42309	7.32e-09	-0.437021	0.16609	-0.763268	0.00369701	0.0607629	1	-0.316008	0.604022	-0.672164	0.0329662	-1.71848	3.8e-12	-0.513108	0.268294	-0.729583	0.00822429	-0.211062	0.874126	-0.374468	0.311191	Fructose-bisphosphate aldolase
HORVU.MOREX.r3.5HG0451950	0.223085	0.580771	-0.804031	0.00269205	0.071401	0.905462	-0.683592	0.0150646	0.11531	0.870396	-0.0696915	0.917277	-0.474772	0.136987	-1.22522	4.02e-06	0.00555052	1	-0.755707	0.00765731	-0.287703	0.530632	0.0193703	0.993226	-0.233775	0.591553	-0.87104	0.00119468	0.0151833	0.985637	-0.0690894	0.871262	0.112531	1	-0.354265	0.566855	-0.456354	0.274746	-1.42912	1.33e-07	-0.188453	0.878891	-0.645786	0.0333003	-0.211773	0.885338	-0.281438	0.5248	Thioredoxin
HORVU.MOREX.r3.5HG0452010	-0.0971801	0.845188	0.170548	0.62042	0.0128188	0.994418	0.0592954	0.892269	-0.641471	0.0820377	-0.128105	0.837455	-0.0563951	0.912226	-0.342517	0.285644	0.236807	0.661995	-0.29077	0.40731	-0.274986	0.581018	-0.231988	0.71723	-0.0422537	0.945279	-0.167253	0.636348	0.404182	0.23879	0.364266	0.265135	-0.0782578	1	-0.104784	0.936345	0.01157	0.998486	-0.215675	0.530879	0.109976	0.943671	0.245857	0.513481	-0.168467	0.928576	-0.252953	0.615175	Methyltransferase
HORVU.MOREX.r3.5HG0452250	-0.137039	0.630525	-1.14592	1.25e-10	-0.124687	0.691527	-1.06707	6.7e-09	-0.111788	0.794247	-0.453907	0.0503477	-0.252068	0.270115	-0.438398	0.0241688	-0.174573	0.611603	-0.529704	0.00700995	-0.390545	0.101912	-0.0543264	0.924725	-0.0559046	0.892752	-0.471535	0.0172095	0.237356	0.341799	-0.527571	0.0107603	0.237797	0.948145	-0.217498	0.665202	-0.167931	0.670586	-0.978066	1.68e-07	0.132826	0.877858	-0.64143	0.00176154	-0.0031622	1	-0.402636	0.0995625	AP-2 complex subunit sigma
HORVU.MOREX.r3.5HG0452570	0.106278	0.758641	-0.271657	0.222592	0.220466	0.473912	-0.199795	0.408079	-0.352107	0.263877	-0.344583	0.254729	-0.492249	0.0324025	-0.142987	0.574133	0.0796488	0.883573	0.0485068	0.887515	-0.285335	0.372126	0.0544046	0.934485	0.252707	0.40403	0.0250209	0.942879	0.373071	0.136231	0.0306822	0.934591	0.123651	1	-0.113048	0.888875	-0.22135	0.572371	-0.546795	0.00921418	-0.194419	0.796502	-0.137813	0.626526	-0.245399	0.705057	-0.139744	0.711694	Adenylate kinase
HORVU.MOREX.r3.5HG0452620	0	1	0	1	0	1	0	1	0	1	0	1	0	1	0	1	0	1	0	1	0	1	0	1	-0.120798	0.942802	0.273072	0.789915	1.25274	0.182622	1.23093	0.150824	-0.659289	1	0.286427	0.934248	1.57968	0.163204	2.36489	0.00384266	1.55383	0.296007	2.46264	0.00496984	-0.00748608	1	1.48173	0.180529	Pleckstrin homology (PH) domain-containing protein / lipid-binding START domain-containing protein
HORVU.MOREX.r3.5HG0452760	-0.18219	0.444198	0.0764714	0.720592	-0.0834721	0.788752	0.0817377	0.717505	0.0237093	0.967563	-0.202005	0.474224	-0.0617862	0.826404	-0.249893	0.198704	0.0299752	0.959198	-0.188092	0.381659	-0.188142	0.517823	-0.0325341	0.961478	-0.142149	0.629152	-0.419951	0.023345	-0.146604	0.563109	-0.434636	0.0262301	-0.0576062	1	0.0404238	0.975363	-0.058263	0.906782	-0.60648	0.000683579	0.0977475	0.911886	-0.0797588	0.761661	0.185257	0.775187	-0.245245	0.348515	Protein SUPPRESSOR OF GENE SILENCING 3
HORVU.MOREX.r3.5HG0452820	-0.18043	0.869541	0.292732	0.690076	-0.0340598	0.990612	0.414026	0.573369	0.328536	0.815326	-0.639299	0.526051	-0.291621	0.752077	-0.649099	0.342618	0.102403	0.961242	-0.335211	0.684876	-0.219872	0.871921	-0.856665	0.434225	-0.260176	0.823984	-0.187164	0.821991	-0.28886	0.766415	0.149638	0.874175	-0.546334	1	-0.334731	0.884199	0.0477543	0.990106	-0.373951	0.601492	0.2313	0.94512	-0.227334	0.803326	-0.692228	0.73323	-0.252095	0.838138	Valyl-tRNA synthetase/valine-tRNA ligase
HORVU.MOREX.r3.5HG0452830	-0.697805	0.846764	-0.058306	0.991622	-2.51342	0.415158	1.1304	0.660455	-0.714376	0.900715	1.14443	0.773508	-0.867263	0.784178	0.521353	0.856117	-1.11931	0.810331	1.55185	0.562337	-0.0560498	0.999382	-0.555074	0.930324	-0.0868524	0.988741	-1.17927	0.638178	0.0591375	0.999118	-0.0151752	1	0.466455	1	-0.0480167	1	-0.698059	0.901603	-0.992964	0.689089	-1.64368	0.845873	0.464559	0.889548	0.676381	0.979732	-0.265601	0.959385	Valine--tRNA ligase
HORVU.MOREX.r3.5HG0452840	-0.814064	0.0488684	-0.15112	0.729939	-0.568511	0.228595	0.108012	0.826043	-0.290237	0.682168	-0.395025	0.498714	-0.19657	0.704785	0.263459	0.552387	-0.269765	0.704119	0.491268	0.243459	-0.255349	0.701189	0.326845	0.680684	-0.147757	0.823984	0.424216	0.276338	-0.262156	0.600533	0.493648	0.223384	-0.0735177	1	-0.0545188	0.987224	-0.513922	0.370167	-0.128208	0.784815	-0.35031	0.76982	0.0849199	0.889309	-0.244599	0.901947	-0.360964	0.553581	Zinc finger CCCH domain protein
HORVU.MOREX.r3.5HG0452860	-0.371852	0.387091	1.41181	3.21e-06	-0.381974	0.402442	1.16156	0.00022907	0.0663705	0.945687	0.45512	0.34004	0.210068	0.64311	0.855236	0.00733603	0.0952172	0.913096	0.526563	0.139332	0.278777	0.626482	0.282109	0.684585	0.0755516	0.91407	0.524955	0.114228	-0.15063	0.769665	0.297473	0.446269	-0.0576735	1	0.196426	0.867764	-0.235413	0.731341	0.582168	0.0727807	-0.405817	0.63483	-0.0766649	0.88231	0.163814	0.943375	0.04624	0.955474	E3 ubiquitin-protein ligase
HORVU.MOREX.r3.5HG0452870	-0.479982	0.108271	0.113156	0.712855	-0.257242	0.486411	0.277008	0.324702	-0.344705	0.393985	0.0366036	0.962346	-0.144467	0.693215	-0.285776	0.318206	-0.00714963	1	0.196213	0.537727	-0.253806	0.553761	0.0462851	0.961294	0.213879	0.591029	0.275394	0.323008	-0.0170767	0.980488	0.372784	0.18556	0.297632	0.953587	-0.392173	0.461435	0.110051	0.863107	-0.251369	0.374231	0.0407643	0.984497	0.157454	0.645542	0.241241	0.806055	-0.0907872	0.866452	Meiosis arrest female protein 1-like protein
HORVU.MOREX.r3.5HG0453000	0.189488	0.687183	1.56758	2.46e-08	0.227758	0.635596	1.32306	6.58e-06	-0.303836	0.59522	0.403549	0.395481	0.963264	0.00147046	1.64282	7.74e-09	0.120906	0.876951	1.17849	9.82e-05	0.313393	0.541053	0.283361	0.675655	0.468277	0.235017	0.938654	0.000909263	0.348831	0.378802	0.644006	0.0384595	-0.112159	1	0.0874598	0.958037	0.31774	0.581468	1.40555	7.36e-07	0.308066	0.765429	0.830487	0.0104061	0.0307901	1	0.587142	0.140631	Heavy metal transport/detoxification superfamily protein
HORVU.MOREX.r3.5HG0453030	-0.476458	0.158493	0.672767	0.0120432	-0.266184	0.521622	-0.154252	0.669175	-0.284089	0.570864	0.0655714	0.92876	-0.384253	0.262984	0.285661	0.371894	-0.419129	0.336433	0.29579	0.383609	0.0184141	0.988196	0.270731	0.643922	-0.260978	0.535176	0.382125	0.205128	-0.203379	0.603934	0.3151	0.352224	-0.0253993	1	0.22222	0.805121	0.0140843	0.99617	-0.0433205	0.915673	-0.103769	0.94565	0.0184372	0.978883	-0.00733072	1	0.223103	0.642399	P-loop containing nucleoside triphosphate hydrolases superfamily protein
HORVU.MOREX.r3.5HG0453240	0.0372184	0.946266	0.134302	0.68401	0.0915287	0.86588	-0.153565	0.65852	-0.046128	0.956945	0.276918	0.533968	0.331338	0.3323	-0.247225	0.427978	0.566262	0.12288	-0.162263	0.651256	0.154879	0.785074	-0.283676	0.602711	0.0543513	0.925012	0.0335707	0.941244	-0.112912	0.79765	0.512842	0.0830835	0.448465	0.615148	0.0253667	0.996034	0.0625131	0.942375	-0.291792	0.348145	-0.205205	0.862077	-0.0641406	0.891073	0.0865472	0.981503	0.0486579	0.942449	Aspartate--tRNA ligase
HORVU.MOREX.r3.5HG0453280	-0.00980684	0.997106	-0.255419	0.493018	-0.360449	0.444883	-0.765554	0.0299831	-0.089659	0.923064	0.168138	0.793386	-0.767232	0.0398537	-0.441623	0.230122	-0.221616	0.743229	-0.119707	0.802494	-0.171309	0.798056	-0.0432104	0.977818	-0.346947	0.464102	-0.608926	0.0974721	-0.38308	0.35982	-0.294995	0.501622	0.196259	1	-0.176718	0.894046	-0.222196	0.758427	-0.803377	0.0229468	-0.2965	0.800496	0.0261052	0.972357	0.0576784	0.995804	-0.419304	0.410343	Chaperone DnaJ-domain superfamily protein
HORVU.MOREX.r3.5HG0453430	-0.226127	0.497289	0.298998	0.217699	-0.0900382	0.844485	-0.0272215	0.946569	-0.123016	0.822203	-0.131221	0.772696	-0.242548	0.427901	0.14198	0.635006	-0.235399	0.584538	0.431736	0.0952948	-0.0343498	0.961146	0.0372334	0.972243	-0.266754	0.443063	0.701063	0.00207396	0.0197625	0.974872	0.48739	0.0548027	-0.106965	1	0.256546	0.682333	-0.198833	0.671178	-0.0342257	0.922182	-0.399795	0.387057	0.291205	0.309553	-0.191219	0.866073	0.0977382	0.842568	Regulator of chromosome condensation (RCC1) family protein
HORVU.MOREX.r3.5HG0453580	-0.272655	0.513064	-0.218373	0.51882	-0.186882	0.704075	0.09486	0.812857	0.00386785	1	-0.47415	0.274631	-0.352536	0.331753	0.21079	0.566061	-0.36913	0.444633	-0.185871	0.654945	-0.115064	0.856478	0.279592	0.663586	-0.357394	0.381056	-0.166728	0.646732	-0.756059	0.0195453	-0.153849	0.704054	-0.502721	0.592696	-0.0472153	0.984863	0.0294998	0.981696	-0.145641	0.67738	-0.109174	0.944661	0.0613214	0.898817	-0.014404	1	-0.42926	0.297384	HAUS augmin-like complex subunit 6
HORVU.MOREX.r3.5HG0453670	0.784878	0.0145421	2.12851	2.18e-14	0.792817	0.0218532	1.90546	3.84e-11	-0.44471	0.354158	0.915624	0.0073928	1.44058	1.81e-07	2.0455	6.05e-14	0.925856	0.00726443	1.99461	1.83e-12	1.01282	0.000920009	0.0217082	0.993226	1.0582	0.000391715	2.25576	3.81e-17	1.3189	6.98e-06	1.90598	3.1e-12	-0.0454659	1	0.328238	0.652834	0.649198	0.0881902	1.40652	2.48e-07	0.133965	0.933976	1.29643	9.86e-06	0.437668	0.540392	0.6765	0.0577179	Pyruvate dehydrogenase E1 component alpha subunit
HORVU.MOREX.r3.5HG0453710	-0.66404	0.0368012	-0.574412	0.0414267	-0.297002	0.467614	-0.784978	0.00614758	0.036751	0.968764	-0.295565	0.516196	-0.390203	0.251419	-0.130064	0.729693	-0.0711335	0.927068	-0.222122	0.550725	-0.0858587	0.894159	0.481291	0.29205	0.201436	0.670322	-0.270029	0.411267	0.207787	0.609702	-0.63422	0.0425917	0.270515	1	-0.291024	0.711098	-0.427005	0.316844	-1.01237	0.000181244	-0.400416	0.532614	-0.752256	0.0108821	-0.396296	0.563162	-0.366491	0.356475	3(2)
HORVU.MOREX.r3.5HG0453730	-0.377037	0.176335	-0.274999	0.259969	-0.514678	0.0663784	-0.252055	0.32609	-0.0252865	0.976192	-0.0801149	0.875912	-0.396569	0.131635	-0.227263	0.385717	-0.210357	0.609671	-0.0681156	0.84651	-0.0575509	0.913946	-0.3309	0.417971	-0.277721	0.406738	-0.413852	0.0952905	-0.524156	0.049907	-0.381007	0.156383	0.0882423	1	-0.234498	0.720171	-0.368626	0.289017	-0.901158	7.17e-05	-0.245299	0.736895	-0.80587	0.00109591	-0.286996	0.662356	-0.429107	0.154018	CCR4-NOT transcription complex subunit 11
HORVU.MOREX.r3.5HG0453820	0.120649	0.674064	0.395633	0.0336082	0.411054	0.0652427	0.331231	0.0950185	-0.00788984	0.997032	0.205595	0.501002	0.259448	0.250121	0.565255	0.00227615	0.0517057	0.920387	0.528344	0.00591066	0.400764	0.0803339	0.196768	0.613822	0.260274	0.301009	0.549633	0.00256706	0.393515	0.0601833	0.370092	0.0706776	0.0776593	1	0.071498	0.934803	0.143738	0.712856	0.636841	0.000402683	0.0428281	0.974475	0.380615	0.0700028	-0.136255	0.895639	0.223472	0.440728	AT-rich interactive domain-containing protein 2
HORVU.MOREX.r3.5HG0453870	-0.188245	0.554514	-0.465033	0.0352473	-0.301392	0.317445	-0.128745	0.638272	-0.0343161	0.960501	-0.0149414	0.991128	-0.494451	0.03849	-0.512371	0.024392	-0.528134	0.0558894	-0.155182	0.590457	-0.368351	0.219011	-0.138532	0.79749	-0.398357	0.149272	-0.419479	0.0643456	-0.213346	0.476305	-0.209422	0.440582	0.0260829	1	-0.106321	0.90304	-0.34858	0.295712	-0.690874	0.00130017	-0.145549	0.881404	-0.111462	0.715469	-0.220781	0.789999	-0.149249	0.700277	D(2) dopamine receptor
HORVU.MOREX.r3.5HG0453890	0.181059	0.71456	0.518581	0.11982	-0.134181	0.824647	0.568407	0.0972136	0.537099	0.221848	0.144097	0.838001	0.185695	0.674486	-0.283399	0.442299	0.115947	0.88484	-0.561332	0.116757	0.18162	0.766379	-0.452154	0.429277	-0.520566	0.194794	0.208834	0.57734	-0.0460527	0.941493	-0.0822631	0.871465	-0.280017	1	-0.0861104	0.96354	-0.313828	0.582788	0.411275	0.215495	-0.154297	0.92133	0.187406	0.670621	0.114284	0.970968	0.27836	0.595179	RING/FYVE/PHD-type zinc finger family protein
HORVU.MOREX.r3.5HG0453940	-0.0887928	0.776786	0.300574	0.116272	0.0215387	0.968559	0.170079	0.432607	-0.0639533	0.901733	0.0251674	0.966483	-0.13641	0.602703	0.35201	0.07016	-0.111909	0.785897	0.144737	0.549964	0.129992	0.715057	0.10435	0.829225	0.115694	0.721896	0.404016	0.0311697	-0.14744	0.581003	0.236571	0.279132	-0.0150594	1	0.0317489	0.982731	-0.0436648	0.940286	0.145392	0.490701	0.0782019	0.937613	-0.00384597	1	-0.176758	0.816408	0.049165	0.907392	Exocyst complex component Sec10-related family protein
HORVU.MOREX.r3.5HG0454080	-0.367971	0.493224	-0.237111	0.614349	-0.577458	0.269653	-0.00154112	1	-0.20041	0.820527	0.107608	0.907954	-0.497367	0.301092	0.638263	0.142375	-0.132105	0.895857	0.275138	0.614386	-0.663806	0.227631	0.169719	0.88575	-0.0429033	0.961772	-0.373083	0.427003	0.0299454	0.978211	-0.640022	0.180285	0.391481	1	-0.663262	0.422676	-0.412668	0.551591	-0.563893	0.169217	-0.0301865	1	-0.404359	0.400464	-0.2189	0.927845	-0.491717	0.39247	Zinc finger protein
HORVU.MOREX.r3.5HG0454160	-0.0958766	0.778156	0.0193972	0.949342	-0.0622685	0.881187	0.211374	0.351251	0.109512	0.812407	0.0626783	0.89476	-0.110209	0.70485	-0.0640213	0.818955	-0.315132	0.294304	0.00976148	0.986222	-0.119389	0.762052	0.0579402	0.924714	-0.0281977	0.947802	0.054807	0.84627	0.0442979	0.908186	0.0805663	0.784284	-0.0910751	1	-0.100644	0.902301	0.0255369	0.972837	-0.158819	0.491851	-0.357061	0.33413	0.216983	0.372986	-0.207239	0.769907	0.0825224	0.839246	Transducin/WD40 repeat protein
HORVU.MOREX.r3.5HG0454190	-0.351772	0.445872	-0.950415	0.0044519	-0.316778	0.533407	-0.800083	0.0221275	-0.460023	0.402489	-0.493304	0.320095	-0.277622	0.540338	-0.24186	0.558674	-0.135628	0.873545	-0.250793	0.572695	-0.377615	0.49603	-0.0276261	0.99081	0.192831	0.755047	-0.23111	0.597757	-0.250351	0.625823	-0.26065	0.581898	0.0599901	1	-0.108272	0.956366	-0.0904587	0.931916	-0.503473	0.192473	-0.119378	0.955363	-0.469395	0.282461	-0.154821	0.961842	-0.336221	0.572598	Cell division topological specificity factor-like protein
HORVU.MOREX.r3.5HG0454220	0	1	0	1	0	1	0	1	0	1	0	1	0	1	-3.2502	0.0711529	0	1	-3.2502	0.0750954	0	1	-3.2502	0.200773	-0.200619	0.8852	1.0241	0.12191	1.07399	0.166687	0.551088	0.485892	0.493233	1	-0.249965	0.930249	0.0932622	0.967715	0.484162	0.511833	-0.396703	0.893014	0.530414	0.524488	-0.44175	0.904666	0.513712	0.640737	Microtubule-actin cross-linking factor 1
HORVU.MOREX.r3.5HG0454230	-0.597982	0.0812868	0.0646654	0.871159	-0.477056	0.209328	0.0301166	0.956859	-0.786553	0.0223369	-0.289263	0.575781	0.160982	0.711315	0.128337	0.747644	0.115311	0.880839	0.315921	0.378236	0.195563	0.730981	-0.202996	0.781842	-0.472908	0.23002	-0.192146	0.596191	-0.342533	0.383845	-0.334261	0.36516	0.0843496	1	-0.0604919	0.979013	0.347213	0.528718	-0.510968	0.111823	0.330973	0.730208	-0.53079	0.134649	0.157979	0.943252	-0.165918	0.770667	Aminopeptidase
HORVU.MOREX.r3.5HG0454270	2.22461	0.272175	1.26739	0.44334	3.11253	0.110756	0.033907	1	3.57403	0.056481	-1.58616	0.553494	1.95358	0.141241	1.73093	0.360758	-0.696834	0.844005	0	1	-2.13301	0.372126	2.81849	0.312193	-0.829153	0.271674	0.170885	0.820415	-0.132077	0.901187	0.0384262	0.972744	-0.187578	1	0.163126	0.956807	-0.244985	0.863107	-0.299518	0.648596	-0.70926	0.632811	-0.458183	0.514766	0.234999	0.966283	-0.22565	0.839246	chromatin remodeling 5
HORVU.MOREX.r3.5HG0454300	-0.0640107	0.922991	-0.487106	0.182325	0.0851343	0.910169	0.00621862	1	0.138392	0.87459	-0.733397	0.118895	-0.68121	0.0872704	0.553279	0.164558	0.0789745	0.934674	0.711811	0.0706577	-0.435878	0.418725	0.584557	0.346617	-0.245657	0.65884	-0.693763	0.0639997	-0.482188	0.251209	-0.754571	0.058889	-0.461157	0.873813	-0.446436	0.597737	-0.738723	0.117513	-0.566826	0.117731	-0.0437425	0.992315	-0.687961	0.0817514	-0.189313	0.935351	-0.976155	0.0179381	Protein kinase
HORVU.MOREX.r3.5HG0454320	-0.146949	0.714367	-0.291635	0.302159	-0.244959	0.524811	-0.341515	0.237109	-0.22138	0.656532	-0.292087	0.487762	-0.376996	0.229903	0.0404497	0.919547	-0.110214	0.862012	-0.157837	0.651846	-0.00554883	1	0.0621122	0.941462	-0.346656	0.336406	-0.325511	0.284799	-0.0930709	0.830482	0.0819998	0.842666	-0.0221198	1	0.107362	0.928096	-0.192374	0.722056	-0.620355	0.0182474	-0.0777437	0.960958	-0.662118	0.0200193	-0.218569	0.857579	-0.591483	0.0656784	Isopentenyl-diphosphate delta-isomerase
HORVU.MOREX.r3.5HG0454390	-0.44126	0.0568695	-0.575727	0.00408108	-0.36358	0.157448	-0.589196	0.00456259	-0.52516	0.0280274	0.0276407	0.965017	-0.223207	0.375292	-0.753784	0.00015912	-0.145061	0.719794	-0.369903	0.0929441	-0.451291	0.0674475	-0.179138	0.675889	-0.29213	0.290838	0.125661	0.624061	-0.0348242	0.931678	0.303452	0.199009	0.00933299	1	-0.0550364	0.96582	-0.215601	0.57002	-0.412029	0.0568297	-0.499222	0.0898055	0.0364116	0.922037	0.0120521	1	0.164	0.638593	Transcription elongation factor
HORVU.MOREX.r3.5HG0454480	-0.692397	0.114216	0.34926	0.394688	-0.378001	0.48314	0.528862	0.186257	-0.142812	0.880147	-0.16318	0.839755	0.168812	0.768073	0.579759	0.146687	0.0672732	0.957087	0.355694	0.443616	0.396608	0.51796	0.330901	0.68582	0.0353197	0.96733	0.0343597	0.958594	-0.651905	0.145899	-0.365171	0.434869	-0.156674	1	0.277523	0.816224	-0.314368	0.664552	-0.00859892	0.99482	-0.191872	0.917014	-0.228167	0.645199	-0.0713041	0.994373	-0.25653	0.691839	SAP domain containing protein
HORVU.MOREX.r3.5HG0454660	0.509796	0.46493	-0.509353	0.37496	-0.611162	0.423479	-0.546327	0.358705	0.26653	0.820983	0.759318	0.29273	1.22835	0.0194136	0.180214	0.796223	-1.08717	0.138841	-0.432155	0.521738	0.755041	0.289692	0.364671	0.756552	0.620315	0.397879	1.00411	0.0605327	-0.180936	0.844706	0.345407	0.629647	0.893666	0.574787	1.0546	0.191096	0.607335	0.487296	1.34815	0.00483995	-0.0152009	1	-0.1633	0.840538	0.43376	0.857579	1.01367	0.100357	Alpha-(1
HORVU.MOREX.r3.5HG0454720	-0.748358	0.090528	-0.0856896	0.86002	-0.440672	0.402912	0.0218698	0.981327	0.335787	0.618734	0.0246306	0.991379	-0.704691	0.092216	0.125369	0.80835	-0.500121	0.384737	0.477031	0.265412	-0.743151	0.11548	0.218019	0.818419	-0.243657	0.683385	-0.31223	0.460823	-0.737268	0.0764787	-0.40917	0.357363	-0.00261851	1	0.0889274	0.969359	-0.794056	0.128368	0.0391775	0.943438	-0.158985	0.937146	-0.0485502	0.946319	-0.188503	0.943375	-0.654293	0.208658	Filament-like plant protein
HORVU.MOREX.r3.5HG0454740	0.340774	0.0480594	-0.162697	0.320304	0.226805	0.261747	-0.180954	0.281595	0.362297	0.0533286	-0.0440787	0.901071	0.0347632	0.894056	-0.163909	0.337687	0.16499	0.531381	0.0303092	0.906662	-0.0302064	0.937799	0.0611698	0.886705	0.00287028	0.998184	-0.00393643	0.994496	0.256309	0.15696	0.306562	0.0575233	0.146001	1	-0.130736	0.773932	0.0705315	0.854067	-0.2888	0.0654189	-0.0942413	0.891369	0.0177184	0.952958	-0.196845	0.649286	-0.0878774	0.760196	V-type proton ATPase proteolipid subunit
HORVU.MOREX.r3.5HG0454780	0.412842	0.201965	-0.222169	0.434149	0.562536	0.0781474	-0.25046	0.390877	0.0159689	0.992162	-0.444629	0.219885	-0.00714898	0.996409	0.0519676	0.892779	0.0945575	0.890166	0.250403	0.431215	0.0111573	0.994647	-0.511261	0.216043	-0.0179996	0.977921	0.126868	0.696743	0.486526	0.0927691	0.71048	0.00555018	0.182958	1	-0.00875173	1	-0.126626	0.845049	0.474828	0.0773314	0.20361	0.843008	0.67259	0.0152957	-0.0641801	0.985746	0.153566	0.759909	GATA transcription factor
HORVU.MOREX.r3.5HG0454860	0.100736	0.831786	0.0121023	0.981914	-0.0949064	0.864153	-0.0546337	0.895237	-0.199921	0.733141	-0.290352	0.527553	-0.471258	0.143033	0.0969642	0.804962	-0.38495	0.374533	0.278734	0.42317	-0.174438	0.742474	-0.0702993	0.940843	-0.00516445	0.998374	-0.191477	0.584392	0.160494	0.704181	0.115565	0.779934	-0.118637	1	-0.234918	0.797525	-0.161324	0.798764	-0.446775	0.113913	-0.236851	0.814759	-0.442725	0.157942	-0.153484	0.931673	-0.445175	0.231276	Trehalose-6-phosphate synthase
HORVU.MOREX.r3.5HG0454900	-0.0243197	0.972639	0.00115456	1	0.0540401	0.94046	-0.437168	0.188774	-0.234561	0.697418	-0.187349	0.743953	0.185245	0.65449	0.151408	0.707603	0.0701012	0.933778	-0.229468	0.580744	0.214173	0.693006	0.661219	0.118734	0.187289	0.712749	-0.704634	0.0218735	0.376394	0.306554	-0.337252	0.351125	0.151668	1	-0.0522865	0.982677	0.277976	0.62419	-0.207408	0.550607	0.256723	0.812421	-0.515265	0.142199	0.132292	0.961515	-0.152596	0.791767	Long chain acyl-CoA synthetase
HORVU.MOREX.r3.5HG0454920	-0.00757932	1	-0.542736	0.148448	0.162096	0.807013	-0.234369	0.587727	-0.0296718	0.985533	-0.358274	0.546792	-0.651959	0.104679	-0.283289	0.525786	0.00706742	1	-0.0479846	0.942884	-0.408222	0.457401	0.108446	0.921483	0.245846	0.670322	-0.180912	0.710641	0.237179	0.635882	0.320443	0.490946	0.0701097	1	0.401233	0.672672	-0.262634	0.717676	-0.198189	0.658772	-0.129909	0.943924	0.306684	0.504415	-0.338692	0.799939	-0.151351	0.841266	RNA polymerase II subunit A C-terminal domain phosphatase SSU72
HORVU.MOREX.r3.5HG0455020	1.75696	0.078566	3.76261	3.42e-06	2.11232	0.0378876	2.78661	0.00100174	1.46005	0.250883	2.01346	0.0625235	2.12962	0.0245907	4.5676	1.25e-07	0.560565	0.780796	3.60523	6.36e-05	2.59066	0.00604118	1.70102	0.262082	3.7303	7.15e-05	6.71906	1.98e-10	3.35193	0.000629446	5.77773	1.97e-07	1.26341	0.942119	4.30964	0.00094433	3.20104	0.0129177	4.267	4.42e-07	2.9361	0.0637397	2.50629	0.00909717	3.88507	0.000802141	3.01129	0.00148455	Ethylene-responsive transcription factor
HORVU.MOREX.r3.5HG0455100	0.285961	0.402883	-0.0934044	0.765374	0.510168	0.104149	-0.266013	0.349123	0.148476	0.795082	-0.277793	0.492238	-0.0825004	0.840906	0.471172	0.0714302	0.189309	0.710632	0.182433	0.576676	0.255683	0.550034	0.380411	0.383044	0.766072	0.00512206	0.267396	0.343036	0.631245	0.0257748	-0.107448	0.763212	0.134577	1	0.164903	0.854413	0.18859	0.725865	-0.278967	0.303254	0.126098	0.926311	-0.616598	0.0214218	-0.01731	1	-0.0899331	0.865628	Ribosomal protein L3
HORVU.MOREX.r3.5HG0455410	0.329594	0.23499	0.518912	0.0154075	0.496104	0.0641828	0.360169	0.121691	0.357981	0.281435	-0.0283321	0.968808	-0.129086	0.69041	0.261896	0.285644	0.288562	0.418342	0.450308	0.0566319	0.0628898	0.904327	0.0409397	0.961478	0.580973	0.0184953	0.530245	0.0161912	0.700479	0.00267571	0.695536	0.00171139	0.0709102	1	-0.111758	0.901646	-0.0927408	0.871748	-0.345464	0.136367	-0.11592	0.918467	0.409106	0.0913007	-0.161821	0.894938	-0.135357	0.740896	Cytokinin-beta-glucosidase
HORVU.MOREX.r3.5HG0455440	-0.355644	0.18009	-0.641965	0.00273591	-0.548567	0.0343524	-0.404791	0.0794897	-0.254983	0.495829	-0.153032	0.699293	-0.431275	0.0819123	-0.251658	0.317335	-0.20752	0.601131	0.0893665	0.780083	-0.252352	0.472304	0.285448	0.484616	-0.215262	0.514246	-0.649963	0.00342344	-0.55612	0.0222166	-0.357381	0.153782	-0.221061	1	-0.268975	0.615107	-0.110493	0.837492	-0.311951	0.184962	0.0573781	0.969489	-0.552811	0.0230941	-0.0197604	1	-0.294301	0.364452	Transmembrane 9 superfamily member
HORVU.MOREX.r3.5HG0455450	0.00328879	1	-0.145388	0.599062	0.179951	0.628247	-0.285692	0.278564	-0.366925	0.3134	-0.0234533	0.979805	-0.28258	0.331216	-0.115698	0.706023	0.139756	0.781131	0.0429828	0.916	-0.276979	0.461481	-0.0924696	0.891068	0.201887	0.591347	0.0783882	0.810384	0.414639	0.135824	0.229869	0.440564	0.183264	1	0.0413786	0.982731	-0.0494321	0.948234	-0.154948	0.581035	-0.0860479	0.948939	-0.0801972	0.829003	-0.104778	0.961694	-0.0984443	0.839757	Replication factor C subunit
HORVU.MOREX.r3.5HG0455480	0.375153	0.422844	0.193823	0.636153	0.564582	0.20506	0.123563	0.791194	0.290251	0.67456	-0.172747	0.807371	-0.398894	0.361428	0.681369	0.0610837	-0.0329339	0.986722	0.394937	0.353152	0.321282	0.582187	0.0887004	0.939899	0.189471	0.759363	-0.374869	0.351104	0.0520543	0.942724	-0.381056	0.381118	0.327997	1	-0.115801	0.947418	-0.0852034	0.936839	0.353053	0.359646	-0.0341844	0.998702	0.27191	0.558197	-0.0462925	1	0.118053	0.879029	SWI/SNF complex subunit SWI3C
HORVU.MOREX.r3.5HG0455530	-0.407	0.225264	1.03095	4.86e-05	-0.313483	0.413489	1.00743	0.000119652	-0.16468	0.783524	0.297781	0.501002	-0.200581	0.59109	0.726104	0.00568048	-0.162896	0.780796	0.718778	0.00808217	-0.0894258	0.883186	-0.238731	0.686565	-0.155635	0.740839	0.353379	0.21848	-0.166547	0.675558	0.340659	0.270578	0.172537	1	0.0212782	0.997481	-0.106861	0.877143	-0.592852	0.0274232	0.195826	0.862077	0.0241053	0.965932	-0.000726952	1	-0.0781894	0.892759	basic helix-loop-helix (bHLH) DNA-binding superfamily protein
HORVU.MOREX.r3.5HG0455570	0.238516	0.646873	-0.549603	0.10981	0.0159475	0.994293	-0.337594	0.371876	-0.228482	0.766982	-0.68745	0.125509	-0.494322	0.217897	-0.810795	0.0201749	-0.563277	0.249082	-0.0806733	0.880231	-1.3316	0.000146174	-0.931405	0.028891	-0.460726	0.314033	0.0472424	0.930095	0.211886	0.660936	0.544758	0.134738	-0.156549	1	0.0417193	0.990802	-0.0583782	0.960859	-0.82887	0.0201971	0.0552808	0.984851	-0.0310564	0.966267	0.103028	0.982194	-0.493576	0.322861	Aldehyde dehydrogenase
HORVU.MOREX.r3.5HG0455580	0.122887	0.78527	0.172118	0.588681	0.335366	0.367892	0.157692	0.642609	-0.361993	0.420998	0.0938236	0.879016	-0.0800284	0.85815	0.186462	0.57612	0.404706	0.31523	0.22298	0.524327	-0.145235	0.792496	0.557462	0.156747	0.164532	0.730393	0.377971	0.20222	0.312037	0.379091	0.379578	0.230182	0.111603	1	-0.172697	0.868693	0.123237	0.855624	-0.240816	0.431396	0.268011	0.765429	0.17439	0.631557	0.0516111	0.995804	-0.0575703	0.928376	Peroxidase
HORVU.MOREX.r3.5HG0455740	-0.0102353	0.991243	0.00150199	1	0.0566116	0.912526	-0.273638	0.304018	-0.0284013	0.973327	-0.108347	0.823419	0.475919	0.0654446	-0.207727	0.450832	-0.0405694	0.959198	-0.237672	0.412467	-0.0392601	0.951614	0.0946488	0.885939	0.290755	0.389043	0.00615123	0.994706	0.350197	0.230782	0.0331879	0.938444	0.178597	1	0.0315807	0.99057	0.00369148	1	0.400412	0.10379	-0.14178	0.896094	-0.83013	0.00246264	-0.106389	0.961515	0.190929	0.64294	ATP dependent RNA helicase
HORVU.MOREX.r3.5HG0455760	0.401768	0.21927	0.413408	0.113824	0.6477	0.0358021	-0.342336	0.241849	0.625031	0.0484898	0.656024	0.0292725	0.432805	0.128111	0.517798	0.0507526	-0.0404483	0.963182	-0.0310186	0.950035	0.297514	0.450831	0.716217	0.0187743	0.538092	0.0798936	0.363057	0.189844	0.10402	0.810604	-0.126351	0.73646	0.113738	1	0.458129	0.304777	0.534635	0.117055	1.13956	1.32e-06	0.327809	0.628549	-0.399197	0.209302	0.327424	0.657924	0.665892	0.0236114	RNA helicase
HORVU.MOREX.r3.5HG0455960	-0.202241	0.684309	-0.317577	0.376834	-0.332037	0.48431	-0.32069	0.391924	-0.162542	0.825641	0.0513075	0.955106	-0.419224	0.271537	-0.793317	0.0181408	-0.196455	0.76639	-0.501376	0.168476	-0.23943	0.67784	-0.219189	0.771473	-0.34144	0.473488	-0.230383	0.550838	-0.0521636	0.935177	0.0207677	0.976086	0.0762233	1	-0.262972	0.795779	-0.397176	0.511612	-0.62076	0.0833788	0.173005	0.918339	-0.186702	0.694949	0.388202	0.687371	0.182796	0.768723	NAD-dependent protein deacylase
HORVU.MOREX.r3.5HG0456000	-0.0757998	0.760879	-0.882454	2.75e-10	-0.0244011	0.951022	-0.721526	6.27e-07	-0.356615	0.0596073	-0.36422	0.0455874	-0.232153	0.19476	-0.554926	0.000173505	0.0318462	0.945061	-0.272697	0.100279	-0.10834	0.701085	-0.115892	0.733782	-0.0317891	0.922589	-0.636029	1.48e-05	0.0207004	0.949891	-0.533711	0.000550905	0.0623965	1	-0.0910378	0.871143	-0.0924702	0.790953	-0.874106	8.49e-10	0.015769	0.997829	-0.677305	1.13e-05	-0.15873	0.773175	-0.308896	0.104148	DNA-directed RNA polymerase subunit N
HORVU.MOREX.r3.5HG0456050	0.507574	0.0145912	-0.140254	0.552361	0.272405	0.296982	0.0310656	0.922146	-0.157298	0.695862	0.0984685	0.808446	-0.19359	0.433151	-0.328586	0.114273	0.326263	0.225576	-0.677319	0.000709498	-0.0456331	0.92122	-0.426227	0.123469	-0.0240431	0.953276	-0.0200755	0.951848	0.455915	0.025436	0.318037	0.129636	-0.243087	0.917792	-0.183552	0.744543	0.182755	0.630612	-0.0601538	0.821693	0.33294	0.378662	0.293587	0.206682	-0.0402259	0.993581	-0.195562	0.563466	Chaperone protein DNAj
HORVU.MOREX.r3.5HG0456090	-0.169102	0.749551	-0.363457	0.306915	-0.559626	0.187374	-0.310019	0.412382	0.169969	0.820593	0.270746	0.628965	-0.410991	0.300156	-0.742942	0.0266526	-0.732923	0.0859284	-0.929907	0.00608406	-0.300094	0.593433	-0.35065	0.586588	-0.880591	0.0146718	-1.09572	0.000478597	-0.952619	0.00691863	-1.33812	3.88e-05	0.283087	1	-0.248956	0.804043	-0.798428	0.052546	-0.730765	0.0305973	-0.648432	0.262678	-0.730327	0.047826	0.465313	0.556199	-0.11812	0.865246	Amino acid permease
HORVU.MOREX.r3.5HG0456170	-0.635091	0.0789422	0.516559	0.0827328	-0.112157	0.849144	0.797587	0.00641047	-0.181719	0.788017	-0.336018	0.497329	-0.187129	0.6606	0.897203	0.00493911	-0.501735	0.260148	0.834218	0.0120487	0.117157	0.855499	0.167917	0.851027	-0.448594	0.27663	0.32889	0.336955	-0.518685	0.160081	0.32175	0.388288	-0.0330475	1	0.200514	0.856829	-0.190451	0.792473	-0.156419	0.681687	-0.0700679	0.975275	-0.0488488	0.931788	-0.00156389	1	-0.548144	0.20597	Zinc finger CCCH domain protein
HORVU.MOREX.r3.5HG0456440	0.332417	0.514732	-0.305139	0.444985	0.160892	0.810892	-0.330895	0.42213	0.124696	0.901105	-0.198684	0.77372	0.00619428	1	0.206918	0.642798	0.0213197	0.997197	-0.0271315	0.972066	-0.0142096	0.994921	0.162565	0.86959	0.578483	0.220295	0.447254	0.252952	0.604563	0.165941	0.707451	0.0654712	0.571895	0.728502	0.193565	0.887568	0.056457	0.965366	0.122982	0.797389	0.173579	0.930435	0.564849	0.179951	0.0302025	1	0.294131	0.640309	Arginine--tRNA ligase
HORVU.MOREX.r3.5HG0456460	-0.395589	0.358268	0.378441	0.305318	-0.30761	0.531727	0.726337	0.0366084	-0.0392692	0.973098	0.605003	0.199904	0.423289	0.287999	0.0283777	0.96321	0.0138403	1	-0.0203623	0.980453	0.0979223	0.899798	-0.0117012	1	0.10057	0.887596	-0.0240605	0.969414	-0.285996	0.556203	0.46737	0.210879	0.421008	0.924167	0.178917	0.886747	-0.38331	0.528897	-0.0338698	0.948713	-0.424537	0.634075	0.328215	0.443074	0.0529373	0.999132	0.336662	0.5373	Receptor-like protein kinase
HORVU.MOREX.r3.5HG0456490	-0.620811	0.0202264	0.0480731	0.886048	-0.584175	0.0449494	0.309178	0.255204	-0.471871	0.148986	-0.204802	0.643832	-0.294955	0.330868	-0.137472	0.669069	-0.0340954	0.97111	0.205953	0.51609	-0.021288	0.981157	-0.106904	0.879911	-0.66341	0.0162938	0.13679	0.662415	-0.524739	0.0610645	0.198877	0.53775	-0.324576	0.88875	-0.0286689	0.992603	-0.327061	0.453596	-0.18832	0.530244	0.117855	0.930435	0.29916	0.328332	0.0294659	1	-0.140533	0.775111	Vacuolar protein sorting protein 25
HORVU.MOREX.r3.5HG0456510	-0.248568	0.575853	-0.976385	0.00095567	-0.322185	0.472004	-0.763314	0.0140734	-0.203804	0.760501	-0.530412	0.213805	-0.712217	0.0345021	-0.343582	0.32291	-0.369461	0.470644	-0.329974	0.378765	-0.379345	0.429079	0.224075	0.752165	-0.319603	0.487343	-0.884251	0.00468244	-0.479928	0.202116	-0.752445	0.0233366	0.074865	1	-0.338138	0.675058	-0.363313	0.496162	-0.721993	0.01861	-0.380464	0.638983	-0.767397	0.0200349	-0.377784	0.670427	-0.44573	0.301336	Dihydrolipoamide acetyltransferase component of pyruvate dehydrogenase complex
HORVU.MOREX.r3.5HG0456810	0.229047	0.578036	-0.52214	0.065558	0.133854	0.792381	-0.384424	0.207582	-0.0452591	0.959844	0.0391044	0.963425	-0.0979433	0.8289	-0.43393	0.150812	-0.113956	0.872245	-0.245131	0.486413	-0.314659	0.495487	-0.221417	0.724301	-0.041898	0.945906	0.238404	0.473279	0.131524	0.772537	0.565027	0.0629968	0.255029	1	-0.0809411	0.962361	0.0654676	0.940675	-0.440352	0.139792	-0.359885	0.622714	0.179481	0.635228	-0.085881	0.9821	-0.0691444	0.914694	Dbj|BAA96220.1
HORVU.MOREX.r3.5HG0456890	-0.0349285	0.976111	0.236738	0.66949	-0.0579516	0.965168	0.250605	0.666545	0.00625557	1	0.0953125	0.938395	-0.139458	0.856204	0.0344832	0.968446	0.347249	0.704963	-0.105268	0.893545	-0.117859	0.914837	0.609561	0.474916	-0.0966556	0.926161	0.095773	0.904881	-0.126028	0.889619	0.6323	0.298674	-0.456099	1	0.210173	0.928641	0.247143	0.822038	0.292391	0.587499	-0.156734	0.95583	-0.0835719	0.919191	0.293001	0.914395	0.581511	0.384722	Nitrilase/cyanide hydratase and apolipoprotein N-acyltransferase family protein
HORVU.MOREX.r3.5HG0456950	0.295983	0.254047	-0.408611	0.0535328	0.0611928	0.886289	-0.156252	0.527882	0.123236	0.790994	0.131541	0.731257	0.132701	0.643174	-0.297325	0.188595	-0.0199994	0.985895	0.0961375	0.735616	-0.018334	0.980306	-0.119777	0.818445	-0.220583	0.470149	0.134647	0.59077	-0.00770081	0.995347	0.338746	0.139807	-0.179174	1	0.115538	0.884144	-0.214754	0.585301	-0.0913261	0.739122	-0.159192	0.85297	-0.0219814	0.961964	-0.262611	0.663762	0.215412	0.534349	Proteasome subunit alpha type
HORVU.MOREX.r3.5HG0456970	0.0578894	0.856665	-0.124288	0.557588	0.0460705	0.907252	-0.229982	0.257722	-0.331112	0.205888	-0.149325	0.641561	-0.259612	0.239603	0.16877	0.427508	0.0239379	0.973705	0.0733913	0.78378	0.0327994	0.944722	0.200796	0.581173	0.0322967	0.935822	-0.234784	0.254529	0.141846	0.58353	-0.27934	0.196682	-0.0742492	1	-0.0317821	0.982731	0.0254889	0.96903	-0.471295	0.0113178	0.225004	0.635647	-0.218507	0.331795	-0.126053	0.902334	-0.135716	0.675447	Methylthioribose-1-phosphate isomerase
HORVU.MOREX.r3.5HG0457110	0.0338254	0.928715	-0.896899	6.64e-07	0.201048	0.481679	-1.03008	2.78e-08	0.0911215	0.84779	-0.421726	0.0877745	-0.245355	0.301092	-0.34753	0.0832881	-0.0105692	0.998641	-0.34872	0.0978106	-0.117545	0.758291	0.0289667	0.973808	0.0832986	0.822753	-0.175512	0.423599	0.320577	0.169813	-0.181556	0.438899	0.0613369	1	-0.0407321	0.977479	-0.0150049	0.990143	-0.537942	0.00412075	-0.0113875	1	-0.618537	0.00186888	-0.16194	0.864234	-0.208784	0.481468	30S ribosomal protein S4
HORVU.MOREX.r3.5HG0457150	0.0753688	0.895355	0.86387	0.00836701	-0.0314515	0.975106	1.07891	0.00101326	-0.0816184	0.930648	0.269169	0.663982	0.0243567	0.974193	0.797931	0.0168064	-0.0213032	0.995719	0.809816	0.0183219	0.271666	0.628854	0.130947	0.895272	-0.224486	0.668571	0.289475	0.433365	-0.216022	0.634467	0.452188	0.217117	-0.397108	0.928229	-0.0598102	0.982406	-0.0146528	0.996952	-0.076276	0.862981	0.0862346	0.969489	0.0765395	0.886787	0.401392	0.663871	0.127391	0.84736	Cyclin family protein
HORVU.MOREX.r3.5HG0457160	-0.187172	0.712754	-0.359601	0.298407	-0.489984	0.260898	-0.839689	0.0123611	-0.143675	0.856497	0.00234338	1	-0.130908	0.780121	-0.938402	0.00437936	-0.201765	0.752714	-0.660012	0.0583683	-0.272202	0.616145	0.0940471	0.921298	0.647613	0.121254	-0.468719	0.218566	0.203275	0.699042	-0.537804	0.18487	0.240043	1	0.145178	0.91792	0.341128	0.557975	0.339941	0.321524	0.258267	0.837338	-0.57056	0.130676	-0.00909316	1	0.436607	0.331079	Serine/Threonine-kinase
HORVU.MOREX.r3.5HG0457210	-0.105783	0.787993	0.30484	0.225203	-0.0298022	0.964313	0.581086	0.0143365	-0.566197	0.0564455	0.126701	0.792858	-0.114539	0.740568	-0.057704	0.866244	-0.267601	0.504053	0.0763849	0.831708	-0.43357	0.171769	-0.371644	0.376122	0.042778	0.932275	0.0786786	0.804717	-0.193172	0.563189	0.304363	0.264719	0.162934	1	-0.0593833	0.970033	-0.094625	0.876054	0.178544	0.50765	0.0910887	0.941825	0.526676	0.0354069	0.0366618	0.999155	0.122237	0.788814	E3 ubiquitin-protein ligase RGLG2
HORVU.MOREX.r3.5HG0457230	0.161863	0.722875	-0.222637	0.491469	0.067311	0.91774	-0.138647	0.704288	-0.354281	0.476762	-0.401125	0.353024	-0.158034	0.705447	-0.190561	0.584397	0.16388	0.793373	0.197154	0.594225	-0.118245	0.849178	-0.489114	0.303213	-0.147123	0.773148	-0.380151	0.224602	0.0880262	0.858922	0.447914	0.15116	0.0402732	1	-0.303755	0.691084	-0.00234572	1	-0.013739	0.981563	0.0879221	0.960245	0.288916	0.427757	-0.187377	0.911446	-0.0277142	0.974467	Chaperone protein DnaJ
HORVU.MOREX.r3.5HG0457370	-0.398047	0.144659	0.959367	7.64e-06	0.0216614	0.975611	1.00915	4.68e-06	-0.214359	0.612666	0.398077	0.228989	0.101215	0.774999	0.77267	0.000556185	0.040543	0.958514	0.414012	0.107165	0.380973	0.228248	0.191838	0.716966	-0.316437	0.29811	0.272861	0.258573	-0.480297	0.0623968	0.109258	0.724467	-0.324742	0.820043	-0.168651	0.82176	-0.120041	0.82489	0.496676	0.0270249	-0.142165	0.888051	0.346473	0.18446	0.388464	0.349678	-0.154772	0.710757	WD repeat-containing protein-like protein
HORVU.MOREX.r3.5HG0457530	-0.309133	0.413005	0.132	0.704539	0.0724029	0.902175	0.289292	0.3709	-0.312221	0.52841	0.196004	0.708187	-0.508931	0.113546	-0.139066	0.716098	-0.223063	0.67512	0.393464	0.229005	-0.211908	0.677569	0.106755	0.900816	0.115932	0.829555	-0.140781	0.693491	-0.166227	0.698471	-0.22826	0.532178	0.135499	1	-0.296055	0.702073	-0.256538	0.650887	0.174529	0.595777	-0.0513341	0.981625	-0.220736	0.560979	-0.00713959	1	-0.280081	0.549124	Protein FAM135B
HORVU.MOREX.r3.5HG0457550	-0.694735	0.0622408	-0.337446	0.325806	-0.590425	0.150049	-0.557776	0.101596	0.253835	0.677105	-0.36454	0.468434	-0.0341822	0.958167	-0.670576	0.0628111	-0.394226	0.466338	0.270229	0.505745	0.31162	0.55385	-0.0491211	0.973913	-0.197924	0.723807	-0.406667	0.274802	-0.26108	0.565347	0.251553	0.543352	0.450967	0.800955	0.179806	0.883553	-1.00808	0.00559521	-0.379779	0.285958	-0.345013	0.722964	0.194206	0.653473	-0.365758	0.703974	-0.312743	0.55906	Plant/F1M20-13 protein
HORVU.MOREX.r3.5HG0457600	0.0100071	1	0.189487	0.795814	0.393481	0.666926	0.679809	0.276031	-0.128206	0.940724	0.884823	0.272754	-0.165874	0.848764	-0.568162	0.336451	-0.192883	0.890166	0.172828	0.822346	-0.653429	0.452126	-0.648009	0.517435	-0.63796	0.360194	-0.055527	0.947253	-0.0662863	0.950583	0.282213	0.673241	-0.15453	1	0.136956	0.963256	-0.602745	0.516468	-0.266301	0.680576	-0.356936	0.875432	0.57255	0.362768	-0.30154	0.926999	-0.531152	0.541121	Acyl-[acyl-carrier-protein] desaturase
HORVU.MOREX.r3.5HG0457670	-0.645658	0.223546	-0.0231096	0.973235	-0.30273	0.652023	-0.0565038	0.934831	-0.113009	0.924065	-0.366577	0.615085	-0.107156	0.877107	-0.324828	0.515469	0.125416	0.908073	-0.0985239	0.883379	-0.202489	0.813197	-0.16759	0.886705	-0.132825	0.870345	0.124825	0.817568	0.137275	0.836152	0.153524	0.79072	0.101837	1	-0.196163	0.903081	-0.149594	0.891459	-0.00786024	0.998314	-0.310641	0.85558	0.436923	0.387133	-0.375189	0.833177	0.00125625	1	Phosphatidylinositol N-acetylglucosaminyltransferase
HORVU.MOREX.r3.5HG0457710	-0.287645	0.533837	-1.55249	7.32e-07	-0.477284	0.277276	-1.07199	0.000799212	0.067575	0.942608	-0.673009	0.101977	-0.555359	0.130961	-0.912916	0.00752915	-0.325531	0.557374	-0.206994	0.630922	-0.574292	0.179472	0.137598	0.87604	-0.309473	0.492412	-0.844084	0.00501615	0.0246186	0.975278	-0.568814	0.084413	0.0238846	1	-0.394584	0.560887	-0.372075	0.473788	-0.790283	0.0110046	-0.082013	0.968875	0.0923962	0.846334	0.028034	1	-0.314038	0.519202	Transcription factor GTE12
HORVU.MOREX.r3.5HG0457850	-0.100002	0.678034	-0.829347	7.34e-09	-0.0143225	0.976988	-0.611978	4.49e-05	0.199787	0.439421	-0.263919	0.221392	-0.360388	0.0319133	-0.826315	1e-08	-0.0202022	0.973763	-0.519744	0.000728368	-0.329652	0.086151	-0.0859432	0.82674	-0.0661439	0.823789	-0.849906	3.5e-09	0.0295124	0.924053	-0.565116	0.000192548	0.0823715	1	-0.299242	0.220326	-0.131945	0.673435	-0.897801	3.46e-10	-0.0813146	0.918467	-0.453776	0.00479252	-0.0922963	0.926334	-0.34765	0.0630708	Actin
HORVU.MOREX.r3.5HG0457930	-0.15957	0.766007	-1.19218	0.000200862	-0.119378	0.85037	-0.584617	0.0878091	-0.0614804	0.950788	-0.267974	0.628108	-0.448706	0.262207	-0.510275	0.164642	-0.0841216	0.925456	-0.382553	0.341964	-0.262109	0.659837	-0.208245	0.798882	-0.888594	0.0125598	-1.509	5.6e-06	-1.30879	0.000127682	-0.590478	0.102984	-0.389955	0.945162	-0.485363	0.471342	-0.19079	0.806893	-1.26596	0.000146211	0.373056	0.693293	-0.367514	0.358663	0.174122	0.942407	-0.746518	0.0684655	Acyl-CoA N-acyltransferases-like protein
HORVU.MOREX.r3.5HG0457960	-1.20621	0.00390939	0.247967	0.583609	-0.907685	0.0535613	0.260438	0.581203	-0.325611	0.655607	0.14578	0.867576	-0.820874	0.0594559	0.303765	0.521667	-0.68356	0.212541	-0.0505726	0.946769	0.218219	0.764751	0.482934	0.516854	-1.10648	0.0055708	-0.551236	0.171793	-0.765093	0.0635254	-0.496111	0.260019	0.0396439	1	-0.0903151	0.970442	-1.09876	0.00640505	-0.647251	0.101406	-0.490928	0.573591	-0.33295	0.488202	-0.471197	0.618888	-0.0887074	0.916896	Tubby-like F-box protein
HORVU.MOREX.r3.5HG0457980	-0.330275	0.46784	-0.719174	0.0317695	-0.244344	0.643116	-0.628204	0.0745486	-0.536786	0.278705	0.0893778	0.907807	-0.290851	0.506604	-0.184005	0.670533	-0.00199408	1	0.148628	0.755462	-0.162931	0.811891	-0.078028	0.944965	-0.126938	0.840728	-0.0299853	0.959432	-0.505642	0.210248	0.254834	0.540891	-0.0102986	1	-0.394439	0.639032	-0.351018	0.55914	-0.576539	0.102439	-0.40439	0.644938	-0.252312	0.569221	-0.150842	0.957234	-0.00616429	1	Calcineurin B-like protein
HORVU.MOREX.r3.5HG0458010	0.209305	0.485561	-0.758622	0.000204147	0.208439	0.518548	-0.763353	0.000282093	-0.151497	0.743724	-0.363547	0.225245	-0.375667	0.128391	-0.0748641	0.797326	-0.147623	0.736692	-0.104014	0.728317	-0.310172	0.32576	0.0996224	0.864438	0.0527983	0.909003	0.160932	0.527372	0.312896	0.23963	0.236259	0.359389	0.0822794	1	-0.0456083	0.978464	-0.141699	0.769628	-0.690914	0.000925536	-0.0582476	0.968875	-0.348325	0.152586	-0.217908	0.787155	-0.0882567	0.838138	Protein kinase
HORVU.MOREX.r3.5HG0458100	0.0183541	0.987924	-0.163296	0.715209	-0.239501	0.695424	0.0691122	0.899243	0.500322	0.372439	0.130833	0.872577	-0.157583	0.771751	-0.609896	0.140136	-0.816275	0.0875877	-0.0757591	0.90385	-0.027478	0.984667	0.362947	0.626085	-0.222883	0.721637	-0.68532	0.0714086	-0.901086	0.0301645	-1.08924	0.00584438	0.11994	1	0.00196925	1	-0.250981	0.745215	-0.024897	0.97004	-0.416099	0.687496	-0.0386321	0.961392	-0.0663243	0.995804	-0.0301604	0.980392	Late embryogenesis abundant (LEA) hydroxyproline-rich glycoprotein family
HORVU.MOREX.r3.5HG0458210	-0.0253356	0.981388	-0.389403	0.385061	-0.354731	0.56393	0.167613	0.746047	0.0937736	0.936412	0.185353	0.819156	-0.507877	0.299921	-0.59935	0.168773	-0.25546	0.760047	-0.194144	0.72479	0.42318	0.504771	-0.0288671	0.99311	0.196307	0.792256	-0.553456	0.218501	-0.381544	0.509199	-0.302526	0.567688	0.183001	1	-0.831374	0.232105	-0.0870933	0.945654	-1.36659	0.00162039	-0.221635	0.911641	-0.271967	0.627231	-0.470504	0.712408	-0.216592	0.783104	30S ribosomal protein S10
HORVU.MOREX.r3.5HG0458220	0.734053	0.111719	1.78857	5.75e-07	0.0191535	0.993817	1.49183	6.39e-05	0.45307	0.510789	0.816985	0.105644	1.97654	5.8e-08	2.08076	9.47e-09	0.51528	0.430785	1.70386	7.09e-06	1.16884	0.00609166	0.563018	0.42693	0.456146	0.401299	1.78643	2.61e-07	0.52447	0.270112	1.45117	6.13e-05	0.0350617	1	0.88622	0.0744828	0.465049	0.501063	1.71417	1.39e-06	0.141741	0.952309	1.28446	0.00104	0.573312	0.542962	0.575034	0.284631	HVA22-like protein
HORVU.MOREX.r3.5HG0458300	0.118574	0.881335	0.698818	0.109022	0.465371	0.459967	0.329413	0.51976	0.0804093	0.953445	-0.102547	0.92876	0.0582399	0.9461	1.66498	0.00013123	0.0269184	0.996256	1.22944	0.00896374	-0.151256	0.877786	0.620092	0.473799	0.575744	0.334057	0.817129	0.0599627	0.367776	0.547614	0.302609	0.591701	0.206509	1	-0.216763	0.902305	0.0970371	0.94738	-0.106789	0.866538	-0.0960272	0.976223	-0.125453	0.868868	-0.0228234	1	-0.0787902	0.945392	transcription repressor
HORVU.MOREX.r3.5HG0458390	-1.8817	0.0328272	-4.48156	1.38e-07	-1.65506	0.0842986	-3.93492	3.32e-06	-0.981292	0.439421	-1.54435	0.127416	-1.27219	0.167629	-1.12285	0.224057	-0.988889	0.434864	-0.842725	0.400809	-0.458663	0.760463	2.20023	0.0210715	0.178678	0.917434	-1.51544	0.0747263	0.384024	0.757284	-1.45601	0.109724	0.738652	1	-0.821247	0.698954	-0.666651	0.665823	-2.38223	0.00346231	-0.844933	0.727881	-1.37553	0.121188	-0.214174	0.982992	-1.16224	0.288118	Chaperone DnaJ-domain superfamily protein
HORVU.MOREX.r3.5HG0458440	0.32326	0.598607	0.650915	0.120418	0.414418	0.502144	0.42357	0.364394	-0.533048	0.463952	-0.247595	0.760702	0.391161	0.46733	1.02046	0.0121889	-0.118362	0.919638	0.953472	0.0254815	0.317821	0.681734	0.143857	0.908677	0.21426	0.766299	1.05968	0.00819878	0.279812	0.630263	0.73536	0.100919	-0.265479	1	-0.179466	0.921069	0.109984	0.928046	0.811954	0.0526864	-0.0684216	0.982962	1.22195	0.0043378	0.159638	0.970221	0.338739	0.634423	phosphoglycerate/bisphosphoglycerate mutase family protein
HORVU.MOREX.r3.5HG0458450	-0.0302179	0.954362	-0.524581	0.0378587	-0.145526	0.734325	-0.522496	0.0478176	-0.24616	0.600974	0.0762757	0.895052	-0.105121	0.78404	-0.283822	0.329733	-0.18992	0.702633	-0.195713	0.555811	-0.451238	0.185624	0.0682148	0.931425	-0.38844	0.241131	-0.43164	0.121752	-0.273449	0.411017	-0.103547	0.784268	-0.306646	0.948725	-0.253039	0.737326	-0.00573158	1	-0.903756	0.000572496	0.0175764	1	-0.209157	0.535401	-0.11994	0.954501	-0.288049	0.473478	TLD domain-containing protein 1
HORVU.MOREX.r3.5HG0458480	1.21911	0.353405	3.59131	0.000521712	1.39213	0.301011	3.03146	0.00494677	0.269224	0.928071	1.70576	0.280158	2.09013	0.0699402	2.62419	0.00999395	1.76971	0.231455	3.36413	0.00116908	1.28174	0.429904	0.872463	0.702279	1.11632	0.400897	2.3707	0.010686	1.05857	0.388148	2.71726	0.00467621	-0.215337	1	-0.328612	0.939022	0.677135	0.755758	3.15327	0.00108884	0.932576	0.782695	2.3504	0.0249377	1.42775	0.549861	1.60627	0.223624	Transcription factor
HORVU.MOREX.r3.5HG0458500	-0.674714	0.00624583	-0.254165	0.320336	-0.713843	0.00718536	-0.264654	0.317456	-0.315877	0.390481	-0.0179954	0.988345	-0.0649957	0.868714	-0.225802	0.405772	0.0322595	0.971955	-0.333913	0.220269	0.0921456	0.856706	-0.119036	0.848495	-0.0288334	0.955431	-0.483467	0.0441148	-0.245658	0.439899	-0.676199	0.0062771	0.112574	1	-0.251074	0.682884	-0.115027	0.83968	-0.547511	0.0219487	-0.186422	0.840525	-0.268249	0.350354	0.0793801	0.977252	-0.45671	0.135312	mRNA-decapping enzyme-like protein
HORVU.MOREX.r3.5HG0458710	-0.250025	0.628974	0.14422	0.73912	-0.752937	0.0854965	0.584348	0.110863	-0.0561499	0.95887	0.0285049	0.987477	-0.0467349	0.944472	-0.274113	0.511259	-0.474644	0.38529	0.0656906	0.911986	-0.0443106	0.966184	-0.270009	0.735094	-0.455623	0.354809	-0.254539	0.544758	-0.25921	0.60737	-0.243781	0.601051	-0.00633649	1	0.429606	0.593363	-0.110585	0.909423	-0.352485	0.357956	0.0383639	0.996028	-0.454356	0.278609	0.163171	0.952696	0.156395	0.815898	Eukaryotic translation initiation factor 3 subunit A
HORVU.MOREX.r3.5HG0458920	-0.568499	0.0867329	-0.526987	0.0677572	-0.482507	0.18555	-0.358845	0.25157	-0.421779	0.335583	-0.0190255	0.991245	-0.766535	0.0102777	-0.14392	0.694968	-0.00123432	1	-0.214219	0.563716	-0.375859	0.375579	0.231246	0.71274	0.224629	0.63991	-0.125294	0.747518	0.213284	0.613316	-0.288536	0.446269	0.365631	0.931076	0.0847851	0.959939	-0.166995	0.79994	-0.932699	0.00101126	0.10799	0.943671	-0.190773	0.614047	-1.87e-05	1	-0.594219	0.0999441	Disrupted meiotic cDNA 1 protein
HORVU.MOREX.r3.5HG0458980	0.895025	0.00214286	1.74532	1.64e-11	0.887561	0.00508591	1.44114	9.32e-08	0.0797709	0.923064	0.288897	0.546792	0.723328	0.0171852	1.51867	6.76e-09	0.96521	0.00242512	1.55734	8.65e-09	0.694347	0.0368342	0.501891	0.271675	0.30926	0.445288	1.89107	1.33e-13	0.795353	0.00718544	1.71296	7.98e-11	-0.0155646	1	0.228706	0.795779	0.407841	0.370082	1.12972	2.14e-05	0.198841	0.873523	1.02429	0.000388271	0.244592	0.857443	0.198587	0.699491	Long-Chain Acyl-CoA Synthetase
HORVU.MOREX.r3.5HG0459090	0.205939	0.500639	0.0578084	0.838413	0.000738618	1	-0.0490888	0.876416	0.238919	0.538728	-0.0805213	0.86882	-0.0531532	0.885268	0.172518	0.495658	-0.304298	0.375692	-0.0126173	0.980666	0.0201552	0.978871	-0.160426	0.747082	-0.139308	0.716061	0.539825	0.0118327	-0.233305	0.428409	0.586022	0.00860343	0.080413	1	0.0495744	0.975363	-0.0856742	0.88264	0.00695715	0.990606	-0.329352	0.512283	0.0661502	0.852916	-0.0928472	0.966283	0.131372	0.751686	R3H domain-containing protein 4
HORVU.MOREX.r3.5HG0459140	-0.528805	0.223486	-0.511764	0.15795	-0.541032	0.238343	-0.246266	0.554989	0.017655	0.994711	-0.489358	0.348675	-0.464445	0.276792	-0.319811	0.435695	-0.539076	0.314376	-0.244952	0.596829	-0.0844565	0.919798	-0.0190154	0.995917	-0.679685	0.117001	-0.856902	0.0193625	-0.628859	0.131271	-0.928459	0.0158575	0.0175774	1	-0.303196	0.777711	-0.51067	0.351147	-0.670104	0.062727	-0.634342	0.322815	-0.653478	0.0985342	-0.373244	0.752033	-0.529046	0.281259	Heavy metal transport/detoxification superfamily protein
HORVU.MOREX.r3.5HG0459240	-0.0997969	0.838419	0.594132	0.0311355	0.223815	0.612098	0.799882	0.00408488	-0.0605344	0.942356	0.409923	0.315047	0.232949	0.531768	0.047549	0.909337	-0.005479	1	0.632915	0.0312072	0.108141	0.859207	-0.496584	0.259615	-0.24427	0.579384	0.321336	0.290789	-0.273315	0.4741	0.742959	0.00863697	-0.360289	0.921109	-0.0228123	0.99649	0.0242646	0.986769	0.624562	0.0238086	0.0906229	0.957153	0.824536	0.00436717	0.342318	0.683397	0.11427	0.838433	Stem-specific protein TSJT1
HORVU.MOREX.r3.5HG0459270	-0.79757	0.0992073	-1.0035	0.0141442	-1.02815	0.0400547	-1.04498	0.0136501	-0.875316	0.103614	-0.743718	0.189464	-0.912616	0.0489588	0.026102	0.976071	-0.576586	0.372596	-0.650661	0.217104	-0.476638	0.467129	0.348006	0.716966	-0.659932	0.19844	-0.628356	0.167001	-0.642523	0.181718	-0.562951	0.259295	-0.47146	0.954614	-0.380259	0.760498	-0.245154	0.795307	-1.07797	0.0190918	-0.287287	0.871815	-0.233047	0.701092	-0.196939	0.949761	-0.434538	0.537189	Cation calcium exchanger
HORVU.MOREX.r3.5HG0459290	0.23563	0.60402	0.64488	0.0313191	-0.00839904	1	0.00814003	0.999785	0.322177	0.559801	0.0850422	0.910349	0.650973	0.057437	0.529663	0.110995	-0.108272	0.898808	0.431158	0.234104	-0.0327814	0.976266	0.0743604	0.944771	0.132135	0.835753	0.850226	0.00371485	0.79311	0.02172	0.578321	0.0827053	0.68168	0.235345	-0.0812698	0.967743	0.281361	0.645161	0.844306	0.00532361	-0.203736	0.886763	0.183481	0.68502	0.484097	0.463798	-0.0313044	0.973828	Protein trichome birefringence
HORVU.MOREX.r3.5HG0459320	-0.140304	0.685954	-0.460215	0.0452897	-0.0541532	0.911261	-0.467351	0.0512698	-0.110947	0.831139	0.0263009	0.973019	-0.143306	0.648799	-0.0421412	0.90672	-0.269144	0.470644	-0.00264625	1	-0.213014	0.579563	0.170723	0.752165	0.31754	0.30679	-0.257653	0.331338	0.225315	0.469828	-0.183989	0.544936	0.131122	1	-0.291265	0.606524	-0.275255	0.488221	-0.31712	0.213112	-0.192913	0.82131	0.123672	0.706943	-0.317985	0.586755	-0.203206	0.609062	Peptidylprolyl isomerase
HORVU.MOREX.r3.5HG0459340	0.0694538	0.894291	0.345996	0.270579	0.348588	0.379583	0.246084	0.478757	0.0613376	0.942356	-0.0246255	0.987192	-0.0155513	0.984809	0.513775	0.0955261	0.0190496	0.995719	0.59382	0.0564289	0.150819	0.792496	0.0271642	0.989042	-0.429391	0.284014	0.833425	0.00429432	0.251604	0.518079	0.715018	0.0254741	0.0618989	1	0.329287	0.693395	-0.262923	0.638915	0.180695	0.587443	0.121751	0.935449	-0.0768036	0.870384	0.0955049	0.977252	0.0477362	0.946176	Peptidylprolyl isomerase
HORVU.MOREX.r3.5HG0459370	0.241733	0.357728	-0.225103	0.292195	0.0271555	0.961297	-0.229638	0.300462	-0.357361	0.214723	-0.189326	0.569724	-0.208367	0.409814	-0.088795	0.733488	0.0086129	1	-0.384304	0.0766034	-0.291988	0.317666	-0.0296903	0.974283	0.246819	0.383159	-0.0530412	0.849422	0.378193	0.105507	-0.285812	0.207955	0.0404038	1	-0.0637658	0.949615	0.119768	0.795208	-0.216394	0.31557	0.30397	0.48893	-0.162519	0.525237	-0.118818	0.926334	-0.323603	0.232694	Pyruvate kinase
HORVU.MOREX.r3.5HG0459450	-0.227902	0.581933	0.202568	0.532452	-0.298228	0.4762	0.262546	0.418298	0.114048	0.87297	-0.113703	0.85717	-0.156137	0.706963	-0.18661	0.609895	-0.0369243	0.973763	-0.155506	0.702908	-0.0838057	0.899572	0.12167	0.882199	-0.173235	0.730393	-0.0672816	0.877983	-0.336746	0.370785	0.163118	0.68915	0.0465505	1	-0.0620313	0.979013	-0.263117	0.631324	-0.137803	0.687792	0.195173	0.871189	0.0830278	0.851274	-0.0477774	0.997599	-0.232852	0.624797	Nucleosome-remodeling factor subunit BPTF
HORVU.MOREX.r3.5HG0459470	-0.296451	0.631561	-0.775598	0.0758203	0.0328236	0.98127	-0.506961	0.282058	-0.539314	0.432018	-0.189541	0.825737	-0.380917	0.476794	-0.0583262	0.931131	-0.41524	0.573666	-0.488022	0.358677	-0.231096	0.778911	-0.0124314	1	0.121251	0.891735	0.00989195	0.996365	-0.583176	0.289685	-0.500566	0.381988	0.113528	1	0.601694	0.518821	-0.251565	0.791858	-0.186125	0.724517	-0.6512	0.475878	-0.169938	0.790694	-0.0593366	0.999726	0.198851	0.808159	PHD finger family protein
HORVU.MOREX.r3.5HG0459580	0.301052	0.572952	0.0720634	0.882029	0.54462	0.261637	0.302181	0.474547	-0.571596	0.329084	0.186467	0.797163	0.484456	0.311546	-0.16375	0.738764	1.23164	0.00495789	0.3195	0.486787	0.206971	0.798799	-0.147375	0.888605	0.1569	0.823199	-0.708432	0.0689935	-0.131688	0.833311	0.184866	0.712304	-0.168425	1	-1.03168	0.0324957	0.376667	0.595504	0.391771	0.360609	0.0125436	1	1.72332	4.54e-06	0.290023	0.88336	0.0928938	0.918818	Phytosulfokines
HORVU.MOREX.r3.5HG0459620	-0.203476	0.7202	-0.344064	0.385186	-0.415248	0.420042	0.00340455	1	-0.11997	0.902463	-0.0630616	0.94949	-0.534129	0.213144	-0.289506	0.51837	-0.66938	0.183158	0.163685	0.755096	-0.418753	0.462409	0.102914	0.927685	-0.859209	0.0474614	-1.3605	0.000386009	-0.69894	0.105734	-1.47807	0.000258066	-0.493879	0.882616	-0.409809	0.669114	-0.0113469	1	-0.333699	0.416603	0.123104	0.955215	0.52038	0.206999	-0.237682	0.910686	0.03691	0.971639	DUF868 family protein (DUF868)
HORVU.MOREX.r3.5HG0459680	-0.242418	0.402859	-0.427998	0.0444174	-0.0183324	0.979387	-0.539319	0.0130702	-0.46425	0.0995148	-0.34886	0.251565	-0.403275	0.0965391	-0.326693	0.163596	-0.238198	0.515895	0.0952026	0.754795	-0.259558	0.438109	-0.0155982	0.993226	0.721153	0.00182597	0.802954	0.000131493	0.495357	0.0489657	0.715499	0.00123942	0.273029	0.949986	0.129718	0.879975	-0.387532	0.210791	-0.391622	0.0801097	-0.287276	0.598751	-0.421959	0.0833093	-0.325831	0.51735	-0.429032	0.125338	RING/U-box superfamily protein
HORVU.MOREX.r3.5HG0459910	-0.972403	0.0636005	0.650208	0.154859	-0.600204	0.331285	-0.257488	0.643364	-0.47693	0.559801	0.312407	0.69778	1.43686	0.00148062	1.42646	0.00114863	-0.679714	0.330929	-0.845465	0.0965006	0.960461	0.0826187	0.367009	0.714561	-0.548172	0.3974	1.00368	0.0238459	-0.542595	0.358413	-1.96336	4.68e-05	-0.151512	1	0.848118	0.236762	0.348803	0.709165	2.26782	6.63e-08	-0.338898	0.857531	-1.02363	0.0409812	0.851923	0.264524	1.86419	2.43e-05	Cytochrome P450
HORVU.MOREX.r3.5HG0459930	0.127865	0.714827	0.241843	0.320104	0.302357	0.311063	0.231509	0.36367	-0.506569	0.0779558	0.058903	0.914532	-0.117903	0.721298	0.863279	7.71e-05	0.32769	0.33432	0.489417	0.0465015	0.174386	0.671175	0.351034	0.37867	0.251827	0.429002	0.64923	0.00307822	-0.01408	0.98239	0.455384	0.0620273	-0.59312	0.0627817	0.140388	0.868566	0.0563979	0.933545	-0.00644445	0.991587	0.361262	0.420194	-0.175418	0.549221	0.150537	0.903448	0.0443495	0.932563	Signal recognition particle subunit SRP68
HORVU.MOREX.r3.5HG0459970	0.0862437	0.921767	1.40964	0.00140842	0.717143	0.22595	0.956802	0.0465213	-0.756281	0.295228	-0.473419	0.568182	0.164903	0.833893	1.50996	0.00048087	0.990689	0.114957	1.36648	0.00243183	0.291574	0.762001	-0.21225	0.869346	0.44918	0.498951	1.95533	7.3e-06	0.87678	0.0822465	1.57003	0.000679036	-0.434018	1	0.151473	0.954126	0.516319	0.533096	1.09854	0.0136311	0.574929	0.635629	1.3095	0.0053999	0.091669	0.994743	0.985428	0.0761411	Purple acid phosphatase
HORVU.MOREX.r3.5HG0460120	0.80978	0.323419	2.09999	0.000647771	1.48475	0.051271	2.40487	0.000145476	0.00195098	1	1.19923	0.168191	1.55163	0.0241538	0.279794	0.724823	0.819318	0.429988	1.09134	0.105535	0.689226	0.512412	-1.0002	0.344357	0.808028	0.347136	0.80218	0.224764	0.962771	0.202584	1.38813	0.0307745	-0.322853	1	0.157185	0.96582	0.692469	0.550049	1.51228	0.016087	0.723417	0.702265	1.92549	0.00367256	0.725962	0.719427	0.889654	0.322861	Alpha/beta-Hydrolases superfamily protein
HORVU.MOREX.r3.5HG0460160	-0.578797	0.00210927	-0.548208	0.0016895	-0.407646	0.0604499	-0.302704	0.112222	-0.171852	0.608132	-0.144126	0.644308	-0.632151	0.000334261	-0.570809	0.00119309	-0.379118	0.105951	-0.504752	0.00584139	-0.480728	0.0152551	-0.273576	0.37072	-0.418282	0.0464906	-0.924013	1.12e-07	-0.417564	0.0396844	-0.729356	6.23e-05	0.0879304	1	-0.362976	0.20197	-0.369923	0.111781	-0.920445	7.37e-08	-0.107332	0.891494	-0.129345	0.581807	-0.180637	0.779506	-0.38022	0.0878676	Bifunctional uridylyltransferase/uridylyl-removing enzyme
HORVU.MOREX.r3.5HG0460300	-1.10234	0.00680986	0.221235	0.65755	-0.941033	0.0372216	0.72593	0.0864242	-0.35845	0.597822	-0.259806	0.753977	-1.41003	0.000806021	-0.234631	0.651643	-0.590884	0.322989	-0.0857945	0.899745	-0.00849425	1	-0.48891	0.547108	-0.391901	0.517236	-1.34664	0.00357052	-0.507071	0.324	-0.901399	0.0689838	-0.189934	1	-0.017451	1	-0.546903	0.397636	-0.995853	0.016024	-0.509588	0.616269	-0.456508	0.346921	0.107832	0.982992	-0.382968	0.549124	Rho GTPase-activating protein
HORVU.MOREX.r3.5HG0460350	-0.449923	0.366423	0.646157	0.0927826	-0.392533	0.476137	0.348544	0.431217	0.00607199	1	0.386062	0.542507	0.131628	0.826096	0.278981	0.537315	0.0414489	0.981192	0.23202	0.646492	0.0797735	0.931631	0.336388	0.680228	0.142428	0.845527	0.109106	0.837065	-0.189169	0.749739	-0.20638	0.701397	0.238628	1	-0.0494463	0.990768	-0.283863	0.717676	0.530299	0.179307	-0.601258	0.449636	0.113191	0.853896	0.0093154	1	-0.00772574	1	DWNN domain
HORVU.MOREX.r3.5HG0460390	0.0303607	0.950994	-0.43048	0.0682251	0.516343	0.069878	-0.554352	0.0211386	-0.000292627	1	-0.411399	0.208682	-0.177844	0.594471	-0.181458	0.53277	0.206155	0.645144	0.0802497	0.825246	0.0910911	0.861406	-0.125728	0.844305	0.0360772	0.943904	-0.0519341	0.883927	0.252437	0.419289	0.0178505	0.970948	0.116434	1	-0.0935464	0.931325	-0.245339	0.581468	-0.890055	0.000235676	-0.054532	0.973991	-0.0130581	0.983393	-0.00964697	1	-0.393371	0.237485	Ribonuclease HII
HORVU.MOREX.r3.5HG0460460	0.154626	0.602533	-0.52489	0.00698677	0.336248	0.191388	-0.582102	0.00365854	0.198929	0.595345	-0.179997	0.591006	-0.276895	0.254438	-0.3938	0.0569686	-0.0251961	0.974809	-0.290819	0.198287	-0.290409	0.327383	-0.232552	0.543137	0.0759961	0.849956	-0.0592847	0.837687	0.328884	0.175815	0.213019	0.397381	-0.0371362	1	0.0430766	0.979013	0.166365	0.694723	-0.920488	7.2e-06	0.167092	0.836166	-0.0425319	0.904891	-0.141211	0.903448	-0.0880844	0.833738	Ubiquitin-like protein 5
HORVU.MOREX.r3.5HG0460560	0.0987255	0.87314	0.0177072	0.976941	-0.223578	0.70124	-0.313631	0.443545	0.1305	0.887475	0.410424	0.445442	0.735795	0.0506381	0.0904843	0.858357	-0.260677	0.713954	0.0683602	0.910734	0.516824	0.296192	0.348998	0.63179	-0.317619	0.567102	0.805382	0.0216878	-0.769187	0.0626601	-0.47528	0.283846	0.143002	1	0.86446	0.0592194	0.356975	0.573687	1.19843	0.000230312	-0.203229	0.897854	-0.34522	0.449923	0.182421	0.942407	0.945341	0.0138424	Set1/Ash2 histone methyltransferase complex subunit ASH2
HORVU.MOREX.r3.5HG0460720	-0.0296343	0.961137	-0.0654461	0.857755	-0.0964904	0.860619	0.0102598	0.993082	-0.499678	0.210639	-0.255597	0.586991	-0.0246491	0.967247	0.106947	0.774305	0.0711786	0.925512	-0.0397782	0.938256	-0.0601809	0.928896	0.342175	0.514273	-0.0734737	0.901049	-0.396379	0.191859	0.176504	0.66933	-0.22839	0.521138	0.0735115	1	-0.295579	0.693395	-0.31864	0.514846	-0.663825	0.015695	-0.0572435	0.976223	-0.732387	0.0130678	-0.26531	0.809068	-0.432715	0.253912	L-galactono-1
HORVU.MOREX.r3.5HG0460740	0	1	0	1	0	1	0	1	0	1	0	1	0	1	0	1	0	1	0	1	0	1	0	1	1.90537	0.0225413	2.43737	0.000877301	2.58805	0.00107989	3.22882	1.69e-05	-1.00118	0.922443	0.65933	0.770886	2.64134	0.0028171	3.56099	6.35e-06	2.70978	0.00522494	3.42703	5.07e-05	1.03627	0.681559	1.22723	0.317449	beta carbonic anhydrase 4
HORVU.MOREX.r3.5HG0460760	-0.83068	0.0694981	-1.00724	0.0114869	-0.533944	0.314317	-0.751033	0.0730603	-0.565763	0.357675	-0.49401	0.418762	-1.29472	0.00141514	-0.645741	0.126582	-1.48824	0.000908509	-0.590021	0.187188	-0.785819	0.1162	-0.548126	0.439072	-0.290904	0.660788	-1.08112	0.0088202	-0.440648	0.405514	-0.9891	0.0237732	-0.0639812	1	-0.267965	0.849131	-0.311242	0.713077	-0.521061	0.248167	-0.00195095	1	0.0443054	0.957247	0.258405	0.910706	0.0221221	0.988942	DNA-directed RNA polymerase II
HORVU.MOREX.r3.5HG0460770	-1.56616	0.00737416	-0.881796	0.106383	-0.887057	0.198889	-0.42822	0.491509	-0.499107	0.621149	-0.145123	0.90788	-1.38387	0.017395	-0.885035	0.120554	-1.23755	0.0761873	-0.72549	0.239026	-0.552549	0.534466	-0.823239	0.371861	-0.337471	0.715575	-1.34209	0.0139077	-1.18632	0.056111	-1.11385	0.0549659	-0.357108	1	-0.613821	0.64471	-0.359227	0.767472	-1.24314	0.0236023	-0.258948	0.92924	-1.13449	0.0594365	0.0822891	0.99946	-0.475527	0.590595	Response regulator
HORVU.MOREX.r3.5HG0460780	4.51758	0.225365	-4.16932	0.165666	1.05326	0.829031	-1.80602	0.572941	3.83611	0.421782	-0.749008	0.901151	1.31024	0.73787	-2.29656	0.463034	1.58508	0.78307	-6.97098	0.0378232	-5.89425	0.115315	0.452692	0.962683	0	1	3.1776	0.219355	7.20042	0.0417808	0	1	6.5056	0.256494	0	1	-2.704	0.605394	-0.214095	0.958294	-1.08315	0.939317	2.9614	0.376429	-3.04377	0.748057	1.96013	0.671597	Cysteine/Histidine-rich C1 domain family protein
HORVU.MOREX.r3.5HG0460830	-0.860018	0.0421459	-0.785633	0.0343587	-0.646007	0.174834	-0.537143	0.178486	0.208832	0.797643	-0.605096	0.254643	-0.517153	0.252832	-1.62612	1.21e-05	-0.273869	0.714213	-0.947701	0.0147187	-0.0334519	0.979673	-0.544451	0.395895	-0.955005	0.0190309	-1.20542	0.000693701	-0.812702	0.0472321	-1.02563	0.00605827	-0.119969	1	-0.553605	0.43638	-0.991025	0.0250254	-0.991812	0.00924487	-1.07129	0.0265277	-0.482465	0.281893	-0.0145746	1	-0.380667	0.522368	Cytochrome P450
HORVU.MOREX.r3.5HG0460900	0.370287	0.216885	0.714239	0.00193777	0.481012	0.106127	0.468558	0.0599871	0.0279835	0.97536	0.191688	0.647098	0.76101	0.00173869	1.39727	4.8e-10	0.309489	0.429812	0.330531	0.231598	0.587935	0.0358987	0.576415	0.0693391	0.485358	0.0971249	0.539729	0.0237783	0.512434	0.0624596	0.0267554	0.951667	-0.0319979	1	0.431397	0.286355	0.342975	0.374635	0.552075	0.0191161	0.16728	0.874663	-0.360372	0.185714	0.0286739	1	0.518817	0.0747625	2-isopropylmalate synthase
HORVU.MOREX.r3.5HG0460910	0.168338	0.832357	0.0496944	0.93857	0.330179	0.655369	0.379767	0.456819	-0.521202	0.535803	0.152281	0.879004	-0.206341	0.752629	-0.679543	0.144641	-0.367253	0.660858	0.353406	0.508375	-0.774937	0.203397	-0.84289	0.204925	-0.185177	0.828741	0.386461	0.426943	-0.136423	0.863218	0.681036	0.145647	0.224971	1	-0.418534	0.734549	-0.887272	0.158119	-1.21625	0.0105382	-0.601504	0.597113	0.195028	0.7624	-0.366896	0.86545	-0.272956	0.743324	Strictosidine synthase family protein
HORVU.MOREX.r3.5HG0461110	-0.504689	0.168018	0.0728129	0.852229	-0.493251	0.208215	0.142145	0.707498	0.0741988	0.930994	-0.431861	0.343228	-0.990729	0.00147069	0.624394	0.0489376	-0.569374	0.165829	0.21754	0.597253	-0.556471	0.160095	0.0318466	0.98588	-0.516165	0.178794	-0.736207	0.0137764	0.069051	0.901117	-0.778844	0.0139925	0.157097	1	-0.462168	0.429844	-0.33086	0.534549	-0.175929	0.605488	-0.050117	0.982369	-0.388706	0.264337	-0.0740693	0.984318	-0.248324	0.608228	RING finger protein
HORVU.MOREX.r3.5HG0461190	0.0315873	0.940331	-0.0236171	0.938795	0.04343	0.933501	0.00288452	1	0.419265	0.13534	0.153561	0.684069	0.108404	0.726558	0.375571	0.0976163	-0.224751	0.546392	0.0724257	0.825874	0.158422	0.683466	0.141199	0.788202	-0.399429	0.125195	-0.0283465	0.935078	-0.553129	0.0172726	-0.0400928	0.911242	-0.212935	1	-0.194216	0.760498	0.136246	0.780896	0.29446	0.182575	0.0726695	0.955827	-0.25749	0.327055	0.265465	0.665305	0.120176	0.762755	PP2A regulatory subunit TAP46
HORVU.MOREX.r3.5HG0461200	-0.275486	0.598866	-0.230943	0.575966	-0.287194	0.607985	0.146447	0.747998	0.754155	0.0890418	0.386509	0.486681	-0.606335	0.13055	-0.420042	0.30161	-0.401495	0.492102	0.156231	0.756717	-0.765112	0.0737378	0.141368	0.887808	-0.125021	0.862263	0.0682709	0.897734	-0.636907	0.143231	0.0141226	0.989315	0.104096	1	-0.055782	0.986699	-0.281659	0.710478	-0.0245349	0.967662	-0.0884639	0.970401	-0.149449	0.779186	-0.0908035	0.984318	-0.0433044	0.96311	Ferrochelatase
HORVU.MOREX.r3.5HG0461220	0.248186	0.631292	-1.00635	0.00554452	0.151633	0.81351	-0.356919	0.380631	-0.0573447	0.958707	-0.178214	0.801646	0.0299998	0.968642	-0.6926	0.0659679	-0.0477495	0.971721	-0.0447674	0.944255	-0.0101918	0.9987	-0.0957607	0.9291	-0.313582	0.542519	-0.520495	0.141124	0.423683	0.306093	0.379527	0.321388	0.115394	1	-0.179076	0.885029	0.128937	0.886695	-0.544889	0.155975	0.403504	0.668095	0.238316	0.612748	-0.0256391	1	-0.0910617	0.911015	Cytochrome c-type biogenesis ccda-like chloroplastic protein
HORVU.MOREX.r3.5HG0461260	-0.0748786	0.821805	-0.369017	0.0564008	0.0211396	0.9708	-0.128619	0.580079	-0.108866	0.807651	-0.49863	0.0304725	-0.146022	0.582763	-0.0825861	0.747699	-0.114013	0.788431	0.377254	0.0683845	-0.183577	0.582768	-0.0649745	0.911687	0.166548	0.593421	0.138301	0.551892	0.367029	0.10808	0.329568	0.124017	0.0810475	1	-0.0805122	0.925189	-0.183772	0.630334	-0.758748	7.23e-05	0.00425624	1	-0.0122001	0.979443	-0.178888	0.833197	-0.247046	0.394176	NC domain-containing family protein
HORVU.MOREX.r3.5HG0461280	0.131641	0.543484	0.344668	0.0189972	0.18528	0.380141	0.227501	0.15536	0.121969	0.692146	-0.0763124	0.799206	0.174604	0.349918	0.559361	9.51e-05	0.0729697	0.837927	0.0565203	0.79583	0.0958872	0.742564	-0.0444542	0.922784	0.327446	0.0661258	0.397709	0.00664388	0.420689	0.00993647	0.280334	0.0810921	0.015231	1	0.212051	0.498315	0.095439	0.782442	0.441597	0.00227671	0.147549	0.776068	0.0387741	0.871533	-0.0150059	1	0.285875	0.135816	Calcium-binding EF-hand protein
HORVU.MOREX.r3.5HG0461290	0.193378	0.636752	-0.110924	0.741634	-0.238391	0.572032	-0.437774	0.136768	0.201203	0.724673	0.166016	0.74794	0.0194933	0.975947	-0.624215	0.0259609	-0.0743885	0.921083	-0.399947	0.198888	-0.206838	0.684309	-0.0904209	0.912753	0.0300225	0.961454	-0.231053	0.464052	0.225259	0.556218	-0.211728	0.539726	0.134342	1	-0.139747	0.894025	-0.279444	0.594007	-0.522815	0.077366	-0.558159	0.245827	-0.155603	0.695193	0.0759797	0.982992	-0.161183	0.763174	Calcium-transporting ATPase
HORVU.MOREX.r3.5HG0461310	-0.166452	0.725451	-0.440209	0.160729	-0.456752	0.253769	-0.195079	0.593047	-0.192356	0.769402	-0.326133	0.501781	-0.0933337	0.848763	-0.600076	0.0738669	-0.163175	0.808632	0.0130753	0.989554	-0.331104	0.50507	-0.181281	0.818349	-0.281199	0.560015	-0.173162	0.660481	-0.569733	0.126989	-0.158355	0.721653	0.121254	1	0.135989	0.916772	-0.18683	0.793391	-0.133317	0.732922	-0.144087	0.930435	-0.0404865	0.946438	0.0221189	1	-0.158172	0.795264	Mitochondrial glycoprotein
HORVU.MOREX.r3.5HG0461360	-0.0259273	0.99356	1.56524	0.0135626	-0.0163867	1	0.923461	0.194066	0.464686	0.730934	1.21598	0.172522	0.752033	0.345284	1.93978	0.00286095	-0.391696	0.790992	0.39062	0.679159	0.426573	0.732092	0.873661	0.484908	-0.340827	0.757993	0.732332	0.25881	0.362806	0.693378	-0.181249	0.84416	-0.15547	1	0.761247	0.575318	-0.639054	0.583467	1.11511	0.0697306	-0.170662	0.968483	0.390998	0.634508	0.162197	0.983134	0.256965	0.83558	NA
HORVU.MOREX.r3.5HG0461410	-0.216383	0.795404	0.330371	0.576654	-0.594374	0.402912	1.05219	0.0421546	-0.592756	0.493902	-0.0854937	0.952863	-0.413755	0.533241	0.372334	0.551847	-0.401316	0.678025	0.465892	0.471183	-0.114917	0.923648	-0.0605652	0.982955	0.269991	0.761572	-0.0787563	0.921001	-0.14853	0.870626	0.272908	0.69053	0.000553882	1	-0.137945	0.96354	0.595504	0.500361	0.159344	0.801557	0.865112	0.372609	0.496884	0.411345	0.46391	0.829304	0.122221	0.913938	Glycerol-3-phosphate dehydrogenase [NAD(P)+]
HORVU.MOREX.r3.5HG0461530	-0.512949	0.706377	1.18254	0.197007	-0.577621	0.685959	0.969817	0.321308	-0.0599928	0.989412	0.353753	0.852722	0.0964099	0.956225	0.296378	0.799188	0.360962	0.86533	0.0765909	0.965853	0.0377643	0.994182	-0.324715	0.897592	-0.578215	0.697415	-0.0113932	1	-0.447464	0.74101	0.0929462	0.953366	-0.124458	1	-0.314788	0.935236	-0.0541098	0.992898	-0.252942	0.81909	-0.439187	0.921757	-0.447926	0.708253	0.0979874	1	0.263895	0.887197	cDNA clone:J013058P10
HORVU.MOREX.r3.5HG0461670	-0.0361684	0.955879	-0.28202	0.427387	0.151954	0.780193	-0.302447	0.410344	-0.583203	0.190704	-0.171163	0.784292	-0.493546	0.163762	-0.65028	0.0555265	-0.037592	0.974538	-0.0880399	0.858468	-0.51863	0.212708	-0.107691	0.909052	-0.670724	0.0840175	-0.0888205	0.84471	-0.111886	0.830465	-0.0298545	0.96271	-0.272837	1	-0.452079	0.545435	0.0119793	0.998965	-0.61506	0.0743365	0.610018	0.261116	-0.265255	0.533786	-0.14989	0.959535	-0.422864	0.385349	Chaperone protein DnaJ
HORVU.MOREX.r3.5HG0461780	-0.198006	0.780953	-0.242857	0.631963	0.131676	0.877627	0.139404	0.808411	-0.106803	0.932406	-0.205968	0.812053	-0.0236724	0.984398	-0.571291	0.272578	-0.493419	0.50185	0.372924	0.504839	-0.203211	0.818184	0.197171	0.873265	-0.277172	0.722595	-0.352989	0.53945	-0.456246	0.451392	-0.322578	0.617437	-0.582802	0.912879	-0.0510534	0.992902	-0.130228	0.914542	-0.905799	0.0422784	0.0933603	0.975275	-0.627798	0.215707	-0.163321	0.971739	-0.457023	0.497496	ankyrin repeat protein
HORVU.MOREX.r3.5HG0461940	-0.158809	0.813959	1.09	0.00638619	-0.381365	0.531144	0.933018	0.0274476	-0.603532	0.339942	-0.195646	0.827375	0.0164619	0.991378	1.29652	0.00134173	0.286055	0.735268	0.788954	0.0840746	0.47455	0.471377	0.103444	0.941697	-0.0441098	0.96146	0.320033	0.50148	-0.0621505	0.940685	0.44594	0.359196	-0.205327	1	0.118862	0.959733	0.142021	0.897283	0.283304	0.542345	-0.0664229	0.98381	0.260029	0.633412	0.141239	0.977252	0.184275	0.817024	Proteasome-associated protein ECM29-like protein
HORVU.MOREX.r3.5HG0461950	-0.422093	0.509358	-0.197202	0.719986	0.430865	0.50679	0.291426	0.587008	0.294386	0.757033	0.338804	0.664111	-0.148484	0.830108	0.358623	0.500528	-0.597901	0.390834	0.431459	0.432565	-0.111905	0.912997	0.111654	0.939899	-0.388416	0.547054	-0.479433	0.314061	-0.56531	0.286916	-0.0855122	0.900515	-0.274756	1	-0.284129	0.850191	-0.658859	0.319472	-0.394135	0.416167	-0.432935	0.757462	-0.293493	0.613543	-0.191369	0.95989	0.0173692	0.994133	2-isopropylmalate synthase 2
HORVU.MOREX.r3.5HG0461960	-0.108644	0.842285	-0.588154	0.0710925	-0.0797083	0.906556	-0.389401	0.267647	-0.458261	0.361138	0.050647	0.95325	-0.181879	0.681145	-0.117446	0.777714	-0.121681	0.875077	-0.828302	0.0128917	0.0612909	0.936293	-0.141769	0.867255	-0.0714384	0.915614	-0.521054	0.127253	-0.228303	0.612068	-0.840909	0.0174618	-0.149892	1	-0.123129	0.930637	-0.00762794	1	-0.0560356	0.897377	-0.0787764	0.969489	-0.641876	0.075315	0.263093	0.854988	0.162944	0.780724	U3 small nucleolar ribonucleoprotein protein MPP10
HORVU.MOREX.r3.5HG0461970	-0.105775	0.882413	0.132084	0.787468	0.32055	0.599881	0.515483	0.216146	0.206312	0.819648	0.335318	0.608948	-0.587691	0.223328	0.849275	0.0315678	-0.0115345	1	0.585429	0.182125	-0.0531888	0.965166	0.163277	0.883275	-0.692778	0.139022	-0.163253	0.737671	-0.68502	0.122013	-0.505647	0.25519	-0.203151	1	-0.319714	0.780581	-0.393572	0.593538	-0.0877334	0.867811	-0.369731	0.785463	-0.090793	0.888903	-0.57184	0.554514	-0.512313	0.379522	Purple acid phosphatase
HORVU.MOREX.r3.5HG0462090	-0.0389607	0.991534	0.0176623	0.997911	-0.373113	0.826057	0.377381	0.745352	-0.261012	0.920976	-0.152504	0.951431	-0.136306	0.936694	0.0778025	0.959957	0.15136	0.960887	0.585283	0.620312	0.367277	0.850768	0.21289	0.941774	5.67404	3.29e-06	2.5912	0.173567	-0.631027	0.811466	0	1	-2.18497	0.882616	1.87648	0.680331	0	1	2.65002	0.158421	8.03277	1.14e-07	0	1	0	1	0	1	V-type proton ATPase catalytic subunit A
HORVU.MOREX.r3.5HG0462130	-0.285357	0.523128	0.263652	0.463476	0.186661	0.716938	0.588956	0.073382	-0.245522	0.701492	0.374804	0.455108	0.0612944	0.909988	0.421685	0.222541	-0.298902	0.596271	0.355367	0.347061	0.130877	0.841957	0.11277	0.905246	0.0662711	0.919707	-0.154615	0.688794	-0.0267022	0.973608	-0.0414308	0.939322	0.105064	1	-0.20319	0.854368	0.0301726	0.982537	0.35347	0.269308	-0.0684673	0.975275	0.488804	0.146377	-0.1609	0.942407	0.0700486	0.919959	Dual specificity protein phosphatase
HORVU.MOREX.r3.5HG0462190	0.282504	0.500684	0.955032	0.00080641	0.506692	0.184379	0.98437	0.000784792	0.176524	0.793942	0.03963	0.968756	0.108712	0.818652	0.316301	0.353553	0.524395	0.203816	1.19099	3.46e-05	-0.117298	0.857988	0.10739	0.90489	0.0275927	0.966512	0.490325	0.0862875	0.128397	0.773256	0.874331	0.00148777	-0.0559819	1	-0.689549	0.0728039	0.0807827	0.925842	0.846231	0.00306099	0.115555	0.941825	1.19148	5.44e-05	-0.00589559	1	0.0252258	0.978623	Protein ZINC INDUCED FACILITATOR-LIKE 1
HORVU.MOREX.r3.5HG0462200	0.861023	0.0191828	0.967129	0.00250109	0.756207	0.061809	1.20996	0.000201023	-0.574974	0.24336	-0.628195	0.166182	0.60823	0.112352	1.00459	0.00211765	0.78913	0.0656767	1.30092	7.87e-05	0.173447	0.800904	-0.196868	0.814477	0.66045	0.106376	0.701659	0.0355219	1.47517	1.66e-05	1.25326	0.000120481	0.200115	1	-0.571663	0.338708	-0.0605317	0.95776	-0.700834	0.0359156	0.506054	0.502787	-0.0630305	0.912739	-0.383983	0.721106	-1.32677	8.79e-05	Metacaspase
HORVU.MOREX.r3.5HG0462250	0.624766	0.127362	0.850007	0.0138739	0.131715	0.848326	0.901674	0.0113702	0.704723	0.118246	0.115704	0.892904	0.856578	0.0192051	0.202797	0.65169	0.369251	0.543691	0.348016	0.424289	0.575123	0.229859	0.0436067	0.980826	-0.196964	0.734991	0.267012	0.491467	-0.13158	0.808966	-0.103794	0.840971	-0.0128886	1	-0.214452	0.864629	0.216505	0.783563	0.0832096	0.867176	-0.219937	0.890084	0.18011	0.730296	0.0532813	0.99946	-0.037721	0.971639	Glutamine--fructose-6-phosphate aminotransferase [isomerizing]
HORVU.MOREX.r3.5HG0462370	-0.263878	0.65805	0.274621	0.538168	-0.108659	0.893507	0.391561	0.374734	0.127371	0.905417	-0.130313	0.884876	0.367258	0.46332	0.630996	0.128492	0.125292	0.903362	0.129885	0.827784	0.121477	0.892174	-0.112592	0.925973	0.0849867	0.919707	0.306135	0.500502	-0.25522	0.659838	0.244974	0.633496	-0.153794	1	0.0682477	0.982731	0	1	0	1	6.73979	2.03e-11	0	1	0	1	0	1	F-box protein
HORVU.MOREX.r3.5HG0462380	-0.198716	0.804104	0.88941	0.054281	0.564472	0.378241	0.961793	0.0435505	-0.559876	0.497217	-0.62164	0.411869	0.84195	0.145836	2.97244	6.23e-11	0.985486	0.143277	2.50912	1.26e-07	0.852245	0.214833	1.20884	0.0693044	0.676175	0.325161	1.56555	0.00126658	-0.357396	0.648457	0.955294	0.0916733	-0.0857814	1	0.683263	0.566855	0	1	0	1	5.19789	0.000108324	0	1	0	1	0	1	LYR family of Fe/S cluster biogenesis protein
HORVU.MOREX.r3.5HG0462460	0.27538	0.572239	-1.6278	7.26e-07	-0.021196	0.988077	-0.993924	0.00318354	-0.284328	0.678035	-0.272408	0.631513	-0.497519	0.21985	-0.627819	0.0841521	-0.327056	0.589798	-0.549434	0.15459	-0.304116	0.6068	-0.0110263	1	0.438021	0.383159	0.00171883	1	0.359737	0.454386	-0.0995062	0.863061	0.592211	0.637175	-0.0422674	0.991832	0.136624	0.878417	-0.565225	0.133592	-0.243977	0.872301	-0.502601	0.235327	0.0496542	0.999974	-0.169357	0.806587	complex 1 protein
HORVU.MOREX.r3.5HG0462480	-0.0375544	0.927387	0.0946373	0.720348	-0.293841	0.317445	0.617553	0.00361553	0.167889	0.697785	0.369596	0.219433	-0.180729	0.513276	-0.0785574	0.79379	-0.48914	0.0722239	0.497039	0.0279794	-0.1548	0.690658	-0.0120408	0.995917	0.0283723	0.951188	-0.275337	0.238597	-0.0774672	0.830248	-0.0699588	0.826884	-0.094078	1	-0.213455	0.718848	-0.213224	0.599328	-0.0850286	0.751886	-0.294742	0.58365	0.173474	0.527901	-0.0247173	1	0.0461565	0.927149	Kinase family protein
HORVU.MOREX.r3.5HG0462530	-0.0872199	0.850097	0.456017	0.0960007	-0.0933025	0.857389	0.360445	0.224562	-0.310203	0.498229	-0.265696	0.581474	-0.232317	0.51392	0.302472	0.321894	-0.0148422	0.998207	0.183062	0.610979	-0.111116	0.848429	-0.0618377	0.947227	-0.116387	0.804557	0.208329	0.49006	0.248	0.456181	0.0792184	0.843717	-0.299585	0.959238	-0.161968	0.869038	-0.171534	0.767646	-0.149988	0.655545	-0.055205	0.976113	0.255206	0.456551	-0.455602	0.367086	0.134982	0.798134	Scarecrow transcription factor family protein
HORVU.MOREX.r3.5HG0462540	0.37717	0.125652	-0.974849	4.31e-07	0.409916	0.108251	-0.956046	1.59e-06	0.342441	0.264513	-0.331587	0.256013	-0.0770725	0.81338	-0.61552	0.00244513	0.144679	0.73009	-0.458501	0.0352474	-0.370083	0.182927	-0.0140745	0.993226	0.125958	0.728658	-0.0395526	0.897912	0.431365	0.0672228	0.151114	0.568781	-0.0389373	1	0.0645024	0.952869	0.221057	0.560357	-0.455191	0.0275822	0.103705	0.924739	-0.34334	0.140888	-0.109187	0.942407	-0.157355	0.656811	Cytochrome b5
HORVU.MOREX.r3.5HG0462720	-0.330158	0.27923	-0.29886	0.256184	0.0121641	0.991887	0.200835	0.469914	0.230338	0.589497	-0.197587	0.644308	-0.514797	0.0477207	-0.10092	0.764173	-0.102747	0.854279	-0.221786	0.48342	-0.0247025	0.973784	-0.056431	0.945908	-0.239269	0.516107	-0.608448	0.0137339	0.00100791	1	-0.514763	0.0543286	0.0483324	1	-0.46727	0.246785	-0.128272	0.823318	-0.505917	0.0514509	-0.0203292	1	-0.176067	0.597508	-0.0297026	1	-0.301249	0.424854	WD-repeat protein
HORVU.MOREX.r3.5HG0462760	-0.0384083	0.969916	0.874016	0.0392297	0.265598	0.704924	0.721682	0.113674	-0.512026	0.497672	0.0228744	0.9955	-0.315554	0.593027	0.87426	0.0488085	-0.1133	0.922334	1.39457	0.000972005	-0.309204	0.699817	0.0602469	0.977818	-0.0527209	0.95168	1.01906	0.00778981	0.442688	0.391206	0.634187	0.145642	-0.15298	1	-0.543611	0.560558	0.482512	0.500388	0.789801	0.057969	0.0687934	0.983328	0.607777	0.204576	0.263016	0.913765	0.310975	0.670404	Alpha-L-arabinofuranosidase 1
HORVU.MOREX.r3.5HG0462780	-0.158381	0.428847	-0.558203	6.38e-05	0.0013358	1	-0.388827	0.00838965	-0.318437	0.0973414	-0.231248	0.268897	-0.178393	0.317758	-0.371213	0.0136117	0.00387369	1	-0.119914	0.522082	-0.290763	0.120374	-0.323629	0.118774	-0.0793925	0.76351	-0.514335	0.000457315	-0.0951375	0.664073	-0.254036	0.129039	-0.308905	0.297274	-0.168561	0.654238	-0.117842	0.707966	-0.644419	8.48e-06	0.157108	0.744349	-0.333435	0.0421248	-0.262306	0.364066	-0.395165	0.0228163	Transporter
HORVU.MOREX.r3.5HG0462820	-0.211909	0.76043	0.858494	0.0293967	0.451797	0.439744	0.894543	0.0278087	0.0588408	0.965247	0.121722	0.90028	0.251802	0.652088	0.0204191	0.981311	0.247763	0.76758	0.515175	0.239696	-0.0472154	0.970505	-0.206974	0.841224	0.738044	0.180563	0.533577	0.257037	0.868113	0.0781068	0.187844	0.768974	0.339164	1	-0.478335	0.710671	0.137174	0.896206	0.71623	0.0700135	-0.401066	0.759361	1.09713	0.00638733	-0.554684	0.58849	0.40995	0.508466	Ribosome maturation factor RimP
HORVU.MOREX.r3.5HG0462840	0.74103	0.0396547	-0.525845	0.102723	0.707692	0.069714	-0.890975	0.00537855	-0.0109192	0.999739	-0.127295	0.851692	0.0492215	0.93585	0.491886	0.14631	0.258657	0.675756	-0.0604891	0.912187	-0.251015	0.672271	0.365671	0.552557	0.437421	0.320743	1.18068	0.000104988	1.17325	0.000424875	0.756841	0.0232711	0.432522	0.888126	0.226511	0.83789	0.194809	0.792865	-0.132831	0.739498	0.154846	0.92924	-0.0285414	0.966953	-0.0166604	1	0.243629	0.657559	Ephrin type-B receptor 2
HORVU.MOREX.r3.5HG0462850	-0.0522707	0.928036	-1.17273	5.93e-05	-0.0515213	0.946245	-0.992693	0.00101231	-0.331321	0.538721	-0.54344	0.191677	-0.230778	0.577674	-0.776164	0.0122288	0.487886	0.265168	-0.809906	0.0108369	0.130085	0.839852	0.187911	0.795677	0.0534238	0.936183	-0.791382	0.00974585	0.425254	0.257867	-0.705271	0.0307064	0.302907	1	-0.348088	0.647273	0.348741	0.508976	-0.907654	0.00205936	0.156321	0.918467	-0.761514	0.0180853	-0.27775	0.830045	-0.516044	0.195999	Peroxisomal membrane MPV17/PMP22-like protein
HORVU.MOREX.r3.5HG0462870	0.235045	0.773858	-1.14331	0.0247875	0.0629522	0.964861	-0.756225	0.160778	0.991231	0.117965	-0.166909	0.878854	0.0245531	0.985718	-1.45187	0.00603636	-0.703557	0.336433	-0.837818	0.133922	-0.336236	0.702889	0.141972	0.922209	-0.850544	0.180457	-1.26979	0.0209937	-0.689314	0.262845	-0.482839	0.454135	0.209903	1	-0.181692	0.937677	-0.513237	0.574829	-0.749725	0.180845	-0.551327	0.707429	-0.615342	0.338364	-0.0777283	0.998457	-0.389005	0.664181	VQ motif family protein
HORVU.MOREX.r3.5HG0462900	-0.390211	0.6853	0.541918	0.434906	-0.903484	0.282577	0.467089	0.529461	0.157253	0.930994	-0.524375	0.639399	0.298297	0.758066	1.03772	0.137098	0.315849	0.834761	1.08179	0.136905	0.581946	0.601501	0.337185	0.848689	-0.219232	0.859706	-0.192321	0.817882	-0.833464	0.294671	0.494234	0.5162	-0.000254412	1	-0.491328	0.799771	0.264481	0.87231	0.850346	0.207633	0.393185	0.890517	0.904217	0.22146	0.134609	0.991949	0.60028	0.567532	Cytochrome c oxidase subunit 1
HORVU.MOREX.r3.5HG0462980	0.10781	0.883834	0.765492	0.0503296	0.4612	0.423124	0.88562	0.0263702	0.0913654	0.940724	-0.283108	0.709248	0.788877	0.0727621	1.30861	0.000741071	0.220082	0.807855	1.11915	0.00624792	0.547987	0.354425	0.413928	0.627356	-0.0755426	0.932502	1.20935	0.00320666	-0.335643	0.574033	1.14539	0.00869406	-0.261159	1	0.670053	0.439474	-0.24914	0.813964	0.538121	0.225583	0.405602	0.778682	0.626462	0.194091	0.277217	0.912926	0.114877	0.906315	Transposon protein
HORVU.MOREX.r3.5HG0462990	-0.0309152	0.962533	-0.333444	0.319829	-0.032736	0.970005	0.0378518	0.940872	-0.0985769	0.902685	-0.0847992	0.906654	-0.0207946	0.976609	-0.347275	0.299097	-0.0449015	0.96722	0.108181	0.798138	-0.210818	0.712816	-0.200669	0.7736	0.104494	0.859102	-0.108461	0.788094	0.185386	0.667934	0.127853	0.766302	-0.0216778	1	0.163369	0.884199	0.0878564	0.919454	0.182884	0.616022	0.262517	0.805758	0.24817	0.536052	-0.0578462	0.995408	0.025748	0.97885	UV radiation resistance-associated
HORVU.MOREX.r3.5HG0463010	0.107139	0.893357	0.899263	0.0365906	0.370647	0.583678	0.43561	0.380734	1.26406	0.00919097	1.04797	0.0483168	0.903646	0.0578873	1.07384	0.0131421	-0.279514	0.763233	0.559322	0.266582	0.76124	0.189962	0.245125	0.825715	0.12892	0.887596	0.62817	0.167738	0.196725	0.776837	0.45861	0.375344	-0.192018	1	0.608404	0.500586	1.09789	0.0474606	2.17397	1.48e-07	0.127102	0.968875	0.701863	0.172608	1.34745	0.00927408	1.45782	0.00179714	Late embryogenesis abundant (LEA) hydroxyproline-rich glycoprotein family
HORVU.MOREX.r3.5HG0463040	-0.334352	0.174905	-0.160334	0.487232	-0.238366	0.404889	0.105558	0.680891	-0.222853	0.534301	-0.147	0.691002	0.0296788	0.938983	0.376227	0.0793993	-0.138224	0.738641	0.139662	0.606593	0.126909	0.74445	-0.0709669	0.909861	0.190564	0.542855	0.372274	0.0749919	0.0652445	0.85515	0.0881213	0.763065	-0.0697673	1	0.261155	0.577091	-0.146865	0.733724	-0.0845236	0.73379	0.0155629	1	-0.202085	0.42016	-0.0989597	0.948968	0.241592	0.41576	Regulation of nuclear pre-mRNA domain-containing protein 1B
HORVU.MOREX.r3.5HG0463060	-0.18061	0.62819	-0.667182	0.00546096	-0.307535	0.380224	-0.313661	0.241167	-0.0977412	0.880377	-0.275997	0.476154	-0.358176	0.228077	-0.607489	0.0145183	-0.470872	0.170422	-0.369567	0.17969	-0.563202	0.0618968	-0.566966	0.0885174	-0.268044	0.467381	-0.291971	0.301121	-0.18751	0.599598	-0.216738	0.500602	-0.162481	1	-0.293101	0.647273	-0.728524	0.00970947	-0.453096	0.0822221	-0.287238	0.68805	0.450898	0.0998548	-0.000195946	1	-0.558055	0.0764634	BZIP transcription factor
HORVU.MOREX.r3.5HG0463120	-0.202625	0.712524	-0.348648	0.354857	-0.308104	0.566056	-0.183768	0.672242	-0.140262	0.87561	-0.618552	0.205877	-0.364262	0.416404	-0.367109	0.386017	0.0506118	0.96917	-0.459802	0.293141	-0.037445	0.973804	0.364446	0.618909	-0.655816	0.145648	-1.38613	0.000315239	-0.353982	0.462805	-1.25755	0.00190973	-0.160179	1	-0.244228	0.854023	-0.192713	0.822038	-0.587413	0.118492	0.311058	0.806937	-0.182673	0.715975	0.0976731	0.982992	-0.244672	0.700369	AP2-like ethylene-responsive transcription factor
HORVU.MOREX.r3.5HG0463130	0.368607	0.476949	0.431267	0.297644	0.239407	0.702007	0.883237	0.0220504	-0.217627	0.799881	0.172554	0.831153	-0.515827	0.25473	-0.250199	0.578922	-0.347526	0.607352	0.349222	0.432843	-0.405329	0.508105	-0.036413	0.986051	0.238119	0.714456	0.429612	0.302796	0.426187	0.379766	0.727972	0.0706779	0.346969	1	-0.00973721	1	0.120857	0.909969	0.00672993	0.999147	0.113828	0.961764	0.481916	0.282528	0.219559	0.928576	-0.180876	0.81445	PHD finger-containing protein
HORVU.MOREX.r3.5HG0463210	0.0673291	0.946771	-1.35219	0.00773748	0.237131	0.786079	-0.973076	0.0672003	0.334169	0.750785	0.17765	0.869669	-0.368519	0.580448	-2.36504	5.82e-06	0.318648	0.750087	-0.814461	0.135229	0.0291441	0.989638	-0.18565	0.892036	-0.305789	0.713839	-1.11174	0.0297891	-0.0194511	0.993863	-0.44063	0.470486	-0.00430069	1	-0.845338	0.356321	-0.415722	0.682062	-3.27489	1.48e-07	-0.0837223	0.982369	-0.592519	0.34818	-0.686128	0.599058	-0.381298	0.668922	CBL-interacting protein kinase 17
HORVU.MOREX.r3.5HG0463230	0.151179	0.655857	-0.549881	0.0107634	0.0806212	0.852205	-0.218323	0.383189	0.0368289	0.958464	-0.21092	0.565679	-0.110153	0.737473	-0.354137	0.130356	-0.133951	0.779998	-0.195984	0.476179	-0.3653	0.23619	-0.201327	0.668887	-0.114119	0.776808	-0.12575	0.641255	-0.0868702	0.81439	0.337984	0.164515	0.171544	1	-0.329838	0.460453	-0.0920976	0.875041	-0.100297	0.716761	0.140942	0.888967	0.207304	0.462429	-0.0401022	0.99607	0.00281084	1	ADP-ribosylation factor
HORVU.MOREX.r3.5HG0463300	0.217375	0.524673	-0.025988	0.940964	0.219898	0.547866	0.0624927	0.855449	-0.187853	0.705518	-0.34747	0.332697	-0.4439	0.107745	-0.0802373	0.806968	0.0627612	0.925437	-0.159005	0.616563	-0.389132	0.252031	-0.0575065	0.941631	0.0162283	0.979204	-0.242332	0.387403	0.591632	0.0280836	-0.45948	0.0911256	0.00778251	1	-0.00253275	1	-0.0806602	0.903407	-0.655427	0.00635313	0.0146425	1	-0.0523312	0.897395	-0.339731	0.58599	-0.0911403	0.856366	Homoserine dehydrogenase
HORVU.MOREX.r3.5HG0463370	-0.363237	0.128411	-0.458476	0.0180124	-0.170719	0.579898	0.305948	0.137917	-0.141169	0.738075	-0.127093	0.727273	-0.521686	0.0123288	-0.667449	0.000659633	-0.630128	0.00566894	0.0375441	0.910876	-0.429692	0.0744256	-0.417363	0.143203	-0.224438	0.441059	-0.206791	0.355826	-0.295505	0.232182	0.18664	0.442599	-0.239955	0.953587	-0.285638	0.49898	-0.278904	0.392339	-0.311786	0.13065	-0.140208	0.872429	0.0696596	0.816318	0.0594154	0.982194	-0.473275	0.0480046	Zinc finger family protein
HORVU.MOREX.r3.5HG0463410	0.129457	0.712488	-0.94651	5.69e-06	0.251601	0.430405	-0.898222	3.15e-05	-0.107974	0.839566	-0.11205	0.799356	-0.284073	0.294751	-0.422495	0.0656859	0.134008	0.780796	-0.566708	0.0137728	-0.135688	0.755298	0.198044	0.675965	0.470278	0.0770594	-0.510352	0.0212395	0.265707	0.35982	-0.488593	0.0357483	0.172011	1	-0.0363828	0.983231	0.20163	0.644394	-0.461421	0.036668	0.201394	0.803343	-0.918973	4.04e-05	-0.048266	0.991949	-0.215706	0.542145	30S ribosomal protein S9
HORVU.MOREX.r3.5HG0463430	0.570422	0.00173344	0.306102	0.0850136	0.306108	0.173974	0.137354	0.509476	-0.170874	0.61172	-0.0510828	0.901992	0.16138	0.483994	0.0717816	0.759199	0.264235	0.327485	0.36986	0.0475838	0.0498933	0.905122	-0.0687701	0.891087	0.178468	0.50568	0.489045	0.00476518	0.616063	0.000780165	0.702729	4.54e-05	0.178631	1	-0.114159	0.863671	0.155713	0.65757	0.205285	0.290333	0.0104276	1	0.423054	0.0275844	-0.0585778	0.979732	-0.134542	0.67391	2-C-methyl-D-erythritol 4-phosphate cytidylyltransferase
HORVU.MOREX.r3.5HG0463440	-0.023096	0.987518	-0.300928	0.557757	-1.2779	0.0241099	-1.69481	0.000328034	0.484066	0.543051	0.220014	0.801646	0.3083	0.609569	0.0453288	0.951456	-0.987042	0.0985552	-1.37925	0.00475308	0.656972	0.291519	0.217292	0.855237	0.678841	0.275585	0.546676	0.293272	-0.609118	0.344679	-0.824189	0.156721	0.294465	1	1.19267	0.0418713	0.0319649	0.992322	1.4862	0.000721677	-0.688099	0.523548	-0.930151	0.110203	0.862961	0.246862	1.38563	0.00514294	NAC domain protein
HORVU.MOREX.r3.5HG0463450	0.636193	0.21289	-0.0296818	0.962879	-0.192172	0.800356	-0.117536	0.84174	-0.18553	0.858324	0.368831	0.599069	0.41435	0.427674	-0.740565	0.0857758	0.500068	0.461829	-0.536752	0.258064	0.186782	0.830192	-0.0766774	0.959522	-0.368728	0.571833	0.43768	0.35588	0.150097	0.828996	0.648114	0.167607	0.255844	1	0.0819028	0.979842	0.555424	0.428743	0.914505	0.0271276	0.919025	0.161181	0.641326	0.177959	0.29039	0.903448	0.268982	0.72445	NAC domain protein
HORVU.MOREX.r3.5HG0463550	-0.848855	0.0533287	-0.30053	0.481494	-0.85637	0.0700737	-0.449397	0.28944	-0.0978531	0.929682	-0.0754444	0.940309	-0.697348	0.115381	-0.620395	0.1471	-0.807283	0.120537	-0.273565	0.593505	-0.350114	0.599378	0.142155	0.901283	-0.710686	0.136419	-1.38602	0.000578868	-1.48801	0.000338257	-1.36486	0.00125455	-0.421939	0.997736	-0.28305	0.829547	-0.936951	0.0519092	-0.687287	0.0982631	-0.497446	0.616999	-0.576376	0.217627	0.205407	0.939634	-0.297073	0.664012	RNA-binding domain CCCH-type zinc finger protein
HORVU.MOREX.r3.5HG0463590	0.78186	0.0388184	0.867478	0.00722003	0.0754799	0.923327	-0.335017	0.385348	0.722361	0.0994843	1.41717	1.72e-05	1.21639	0.000183115	0.420105	0.24135	-0.0232817	0.995187	0.0217118	0.976727	0.73616	0.0681124	0.801848	0.0593669	0.758375	0.0519058	0.846423	0.0097742	-0.194444	0.706834	0.185635	0.679761	0.715993	0.264465	1.14391	0.00134538	0.68372	0.124044	1.56702	5.79e-07	-0.416074	0.648334	0.518786	0.178473	0.838561	0.0511808	1.3024	0.000105165	Glutathione S-transferase
HORVU.MOREX.r3.5HG0463600	-0.10692	0.842132	0.0104906	0.988246	0.181688	0.724977	0.4869	0.134973	-0.0180229	0.992331	-0.426089	0.362666	-0.362396	0.34206	-0.170888	0.663389	0.183284	0.781374	-0.0642074	0.902935	-0.237816	0.673922	-0.12458	0.887808	-0.00919628	0.993449	-0.165602	0.672592	0.0538748	0.931179	0.263421	0.499031	-0.307803	1	-0.424036	0.551267	-0.182435	0.800499	-0.852782	0.00578122	-0.10075	0.957153	-0.192346	0.645919	-0.414876	0.61864	-0.52109	0.213414	Beta-galactosidase
HORVU.MOREX.r3.5HG0463680	0.629252	0.184652	1.70745	2.07e-06	0.749151	0.120688	1.88714	3.5e-07	0.0552176	0.96557	0.608634	0.271234	1.36688	0.0003817	1.25808	0.000684099	0.847884	0.0973339	1.4448	0.000126491	0.749779	0.140739	-0.258489	0.779653	0.602892	0.225715	1.09699	0.00312929	0.684889	0.129769	1.01491	0.00929366	-0.297932	1	0.518437	0.534944	0.0137925	0.99902	1.18101	0.00141518	0.100715	0.969489	1.35433	0.000564749	0.07544	0.994919	0.652446	0.2041	Calcium uniporter protein
HORVU.MOREX.r3.5HG0463720	-0.0388809	0.937491	-0.387158	0.132466	0.115528	0.800356	-0.260325	0.354644	-0.202429	0.693917	-0.381852	0.29533	-0.438981	0.130913	-0.550872	0.0324901	-0.250116	0.575745	-0.2031	0.518951	-0.215907	0.626849	-0.379671	0.37564	-0.0108332	0.988589	-0.0625081	0.863375	0.119252	0.763371	0.292556	0.326128	-0.166103	1	-0.387985	0.467585	0.10719	0.869227	-0.226674	0.433854	0.13003	0.92034	0.335548	0.258949	0.0146516	1	-0.380928	0.301219	Transmembrane-like protein
HORVU.MOREX.r3.5HG0463730	-0.480861	0.253669	-0.238092	0.524673	0.145661	0.808507	-0.278013	0.466734	0.004173	1	-0.156825	0.812053	-0.338558	0.442071	-0.222563	0.592886	0.0514925	0.965707	0.208002	0.639046	0.248692	0.686742	-0.178322	0.841102	0.317816	0.525294	-0.550091	0.131277	-0.153518	0.775049	-0.386199	0.351125	0.309019	1	-0.720592	0.181467	-0.124994	0.888391	-0.627513	0.0726725	0.251531	0.852766	-0.151534	0.753299	0.133524	0.968925	-0.295387	0.595179	Vacuolar sorting-associated protein 32-like protein
HORVU.MOREX.r3.5HG0463760	0.880851	0.0538183	0.914717	0.0237388	0.935023	0.0525061	1.19997	0.00316539	-0.608511	0.352742	-0.0520563	0.970798	1.04302	0.02008	0.856584	0.0413402	1.85902	1.75e-05	0.978112	0.0218903	0.819983	0.133413	0.140206	0.911687	1.25729	0.00382654	1.60696	7.24e-05	1.67299	5.77e-05	2.14616	1.32e-07	-0.456143	1	0.22566	0.898004	1.0707	0.0347745	1.2122	0.00415203	1.30413	0.0111016	1.18161	0.00993078	0.448609	0.777647	0.160669	0.869226	Ethanolamine-phosphate cytidylyltransferase
HORVU.MOREX.r3.5HG0463830	-0.0671156	0.960828	0.873693	0.176678	-0.14425	0.918539	1.22014	0.0591775	-0.394602	0.775896	0.566075	0.591692	-2.96507	0.101908	-4.29116	0.00718586	0.615088	0.808305	0.462615	0.714311	2.29943	0.0381271	1.25973	0.389374	-0.220951	0.859543	0.365889	0.63065	-0.0235936	0.995286	0.0499925	0.967318	-0.0765693	1	0.694587	0.653877	-0.221169	0.910498	-0.342619	0.688924	-0.420721	0.896572	-0.127798	0.916988	0.3996	0.927072	0.03026	0.993169	Protein pelota homolog
HORVU.MOREX.r3.5HG0463880	-0.0839733	0.866393	-0.0321428	0.935549	0.248035	0.551153	-0.144135	0.68331	0.0570105	0.944947	-0.296723	0.516436	-0.144257	0.717485	-0.0782052	0.840077	-0.245783	0.625474	0.00706369	0.998523	-0.325028	0.455969	0.0841665	0.919226	-0.326816	0.396363	-0.127631	0.707334	0.0971146	0.827975	0.00671527	0.996583	0.120048	1	-0.30369	0.656595	-0.275035	0.599328	-0.645325	0.0235974	-0.183397	0.881404	-0.197459	0.593521	-0.104207	0.97236	0.068651	0.912065	Bis(5-adenosyl)-triphosphatase
HORVU.MOREX.r3.5HG0463960	-0.143586	0.7222	-0.50704	0.0481409	-0.165053	0.695845	-0.531322	0.0461188	-0.0962839	0.88792	-0.508627	0.138242	-0.20772	0.539927	-0.218799	0.461198	0.0560868	0.940276	-0.425335	0.135711	-0.088695	0.876129	-0.0309762	0.980232	-0.327417	0.350639	-0.726446	0.00452313	-0.108527	0.788948	-0.483977	0.0847001	-0.109358	1	-0.264447	0.698954	-0.140138	0.817576	-0.59703	0.0202786	0.0170211	1	-0.19182	0.5663	-0.274424	0.756269	-0.453493	0.183461	PHD finger family protein
HORVU.MOREX.r3.5HG0463990	-0.0999773	0.879256	-0.243071	0.53844	0.235281	0.689364	-0.143881	0.747158	0.267915	0.712801	-0.0697595	0.938447	-0.429512	0.343904	-0.12716	0.802639	0.377568	0.524716	0.343923	0.435445	-0.211487	0.767349	0.324797	0.673557	-0.036908	0.959024	0.128329	0.756272	-0.145861	0.775971	0.55461	0.105685	-0.204765	1	-0.503249	0.45291	0.163996	0.834907	0.292171	0.401294	-0.171807	0.918848	-0.31114	0.447018	0.171776	0.942407	0.0194518	0.986315	Cytochrome P450 family protein
HORVU.MOREX.r3.5HG0464030	-0.437658	0.368028	-0.400409	0.306535	-0.14678	0.83038	0.0641552	0.905955	-0.615269	0.258473	-0.346152	0.568182	0.130413	0.828011	-0.280259	0.530591	-0.205041	0.811734	-0.0762087	0.902859	-0.0402334	0.974166	-0.20925	0.825715	-0.00493952	0.999119	-0.345001	0.420079	0.361922	0.448942	0.048708	0.940375	-0.300194	1	0.0257851	0.998877	-0.126702	0.901082	-0.33078	0.436766	-0.0420454	0.99523	0.0552236	0.936318	0.101536	0.982992	-0.271359	0.684701	F-box DNA helicase 1
HORVU.MOREX.r3.5HG0464050	-0.827549	0.0377	-0.260906	0.531664	-0.297321	0.57597	-0.152552	0.746047	-0.752128	0.0988347	-0.45827	0.423479	-0.435146	0.27714	-0.603094	0.0970036	-0.0503289	0.965125	-0.512782	0.18375	-0.55813	0.224515	-0.483942	0.425738	-0.399691	0.359653	-0.830113	0.00777589	-0.167879	0.72589	-0.323333	0.388772	-0.00485377	1	-0.271399	0.767868	-0.428295	0.400529	-0.847855	0.0065069	-0.268328	0.816417	-0.332606	0.383801	-0.13296	0.966132	-0.216554	0.694227	Alpha/beta-Hydrolases superfamily protein
HORVU.MOREX.r3.5HG0464070	-0.516228	0.267085	-0.70582	0.0747083	-1.1457	0.00924513	-0.635072	0.126645	-0.0378092	0.978636	-0.592041	0.297487	-0.653067	0.124206	-0.643568	0.134041	-0.248082	0.736959	-0.94533	0.0284558	-0.16464	0.827432	0.338582	0.673276	-0.766411	0.079339	-1.76403	4.02e-06	-1.21761	0.00210834	-1.59525	6.44e-05	-0.184492	1	-0.507025	0.523967	-0.786203	0.0702179	-0.558043	0.121916	-0.423899	0.638983	-0.521403	0.194761	-0.575086	0.39792	-0.23729	0.697448	DUF1191 superfamily protein
HORVU.MOREX.r3.5HG0464370	-0.464206	0.361539	-0.643602	0.0970227	-0.320352	0.591924	-0.423485	0.319249	-0.203263	0.81922	-0.356299	0.577164	-0.643417	0.149009	-0.47677	0.25403	-0.177544	0.845694	-0.283739	0.563196	-0.267497	0.709603	-0.0261631	0.993226	1.8401	7.24e-06	0.182874	0.762055	-0.628512	0.262959	0.137703	0.847598	-0.273254	1	0.376045	0.78755	-0.477678	0.469728	-0.771198	0.0453985	-0.0601049	0.986218	-0.415391	0.368572	-0.21119	0.937791	-0.452038	0.42994	Vacuolar sorting receptor protein
HORVU.MOREX.r3.5HG0464380	-0.598073	0.516285	-1.5778	0.0159815	-1.01823	0.240113	-2.11426	0.00181033	-0.535965	0.683465	-0.894533	0.3614	-1.58227	0.0293091	-0.885928	0.228512	-1.25785	0.170422	-0.981754	0.200667	-0.496049	0.680698	1.06185	0.334393	-0.109147	0.939365	-2.63332	0.000158445	-0.469745	0.625823	-2.60434	0.000326346	0.310148	1	-0.928194	0.512856	-0.600152	0.638326	-2.6878	4.11e-05	-0.400544	0.891797	-2.2599	0.00125423	-0.526603	0.872538	-1.37652	0.0912985	Chalcone-flavonone isomerase family protein
HORVU.MOREX.r3.5HG0464400	0.159375	0.727879	-0.448375	0.123631	0.378076	0.337271	0.0161604	0.982706	-0.271707	0.619914	-0.635012	0.079683	-0.53244	0.103583	-0.574486	0.0491616	0.162218	0.800326	-0.256993	0.467039	-0.512674	0.185828	-0.43196	0.377168	-0.0895442	0.880834	-0.131771	0.713723	0.315399	0.406684	0.179378	0.627108	-0.0927163	1	-0.216857	0.809726	-0.216759	0.720245	-0.800615	0.00384758	-0.0695662	0.970817	0.235268	0.514766	-0.44148	0.502631	-0.269105	0.55906	Non-specific lipid-transfer protein
HORVU.MOREX.r3.5HG0464410	0.0789375	0.976158	2.05537	0.0576585	0.944749	0.55914	1.90839	0.0912568	-0.168838	0.959628	1.24551	0.453113	1.82673	0.145509	0.552732	0.672617	2.03145	0.181529	2.16124	0.0639438	1.60921	0.303172	-0.875895	0.706178	0.114872	0.961505	1.35833	0.233371	-0.474118	0.779736	1.64312	0.162235	-0.0898838	1	-0.792873	0.810851	0.412329	0.881673	2.0151	0.0645843	-0.406314	0.943671	1.79664	0.133676	1.04185	0.802415	0.209377	0.931632	Non-specific lipid-transfer protein
HORVU.MOREX.r3.5HG0464440	0.638022	0.106333	1.93306	1.33e-09	0.635885	0.12959	1.31009	0.000101907	0.0157499	0.996232	0.918061	0.0252509	0.481857	0.235783	1.13304	0.000452586	0.568426	0.244353	0.657531	0.0692691	0.353364	0.532606	0.0426956	0.979805	0.276401	0.607243	0.937955	0.00349073	0.321908	0.48252	0.811919	0.0172664	0.094402	1	0.164858	0.901556	0.413628	0.479127	1.27205	9.66e-05	0.113946	0.956704	0.691373	0.0705661	-0.0835666	0.986372	0.607863	0.187604	Kinase
HORVU.MOREX.r3.5HG0464490	0.675063	0.276268	0.624013	0.20617	0.246005	0.776817	-0.695628	0.179942	0.973559	0.136706	0.691938	0.316376	3.81927	9.45e-15	3.85005	2.39e-14	0.647425	0.49116	1.27655	0.0285099	3.16439	2.14e-10	2.37446	1.24e-05	2.05767	0.000108106	2.38582	4.69e-07	0.951927	0.136173	0.426388	0.512972	1.23794	0.1604	1.77499	0.000940557	2.61935	7.51e-07	3.92075	3.05e-14	-0.174107	0.966083	-0.0172634	0.999834	2.20687	7.1e-05	3.49523	2.51e-11	apyrase 1
HORVU.MOREX.r3.5HG0464580	1.81285	0.00539007	2.60327	9.11e-06	2.34598	0.000521171	1.89384	0.00205705	-0.183769	0.919131	0.541815	0.613234	0.0378332	0.980006	3.1195	1.44e-07	0.969998	0.268178	2.17055	0.000453875	1.03217	0.204573	0.858569	0.444471	1.48805	0.0360242	2.08903	0.000482304	1.87833	0.00439542	0.429473	0.607544	0.0270114	1	-0.435961	0.855991	-0.189269	0.90561	0.305409	0.655222	0.207825	0.951839	0.230223	0.783653	-0.17735	0.982194	0.843967	0.288629	Non-specific serine/threonine protein kinase
HORVU.MOREX.r3.5HG0464590	0.945509	0.0474171	1.17292	0.00337723	-0.699031	0.212358	-0.825113	0.0617069	1.97069	1.83e-06	1.28621	0.00472671	2.6354	2.43e-11	2.00044	5.59e-07	-0.385762	0.622629	-0.0318497	0.972066	1.95366	1.59e-06	1.2514	0.0103562	0.201749	0.792239	1.0221	0.0120645	-0.754251	0.136231	-0.877339	0.0511224	0.311251	1	0.952869	0.0900513	0.809297	0.160935	2.53484	1.36e-10	-0.466037	0.727881	-0.385238	0.478031	0.997515	0.0815824	2.19875	5.23e-08	Methyltransferase-related protein
HORVU.MOREX.r3.5HG0464600	0.362781	0.504592	0.0788132	0.880836	-0.194428	0.784787	0.146104	0.780387	-0.148662	0.889487	-0.14608	0.870764	-0.00536441	1	-0.296643	0.533571	-0.200329	0.827821	-0.29594	0.565501	-0.1635	0.849177	-0.283055	0.760146	-0.326569	0.617729	0.0581386	0.927583	0.230789	0.696306	-0.043254	0.955048	0.0495376	1	-0.779416	0.293627	-0.304123	0.712856	-0.4951	0.261604	-0.424239	0.735011	-0.0237118	0.981394	0.156676	0.967738	-0.508486	0.405797	Dual specificity protein phosphatase
HORVU.MOREX.r3.5HG0464620	0.0820868	0.751424	0.0395292	0.852229	-0.0182822	0.968559	0.333102	0.0431947	-0.172152	0.550263	0.0443559	0.907954	0.115701	0.599305	-0.194572	0.285913	0.144554	0.620416	0.0480405	0.848122	0.0149304	0.978871	-0.0850006	0.842817	-0.0349269	0.919401	0.445636	0.00417149	0.0311684	0.921772	0.620554	6.51e-05	-0.169316	1	-0.0391197	0.97151	0.210132	0.45201	-0.0912137	0.646659	-0.109316	0.883691	0.371556	0.0336932	0.127706	0.883358	0.0150155	0.975741	Saposin B domain-containing family protein
HORVU.MOREX.r3.5HG0464630	-1.6647	0.0287144	-2.62191	0.000181061	-2.19869	0.00605133	-3.61822	2.71e-06	0.85124	0.431635	0.643437	0.553552	-0.192589	0.858255	-2.06593	0.00438467	-2.39186	0.00276464	-3.52424	1.1e-05	-0.548731	0.643533	0.577269	0.687787	-0.525405	0.658189	-3.28249	0.000123771	-1.77234	0.0408188	-3.77399	6.76e-05	1.29482	0.459779	-0.404265	0.879264	-0.416689	0.779712	-0.243249	0.769365	-1.56318	0.118489	-1.91926	0.0103143	-0.255772	0.970221	0.120929	0.936759	Peroxidase
HORVU.MOREX.r3.5HG0464690	0.356468	0.355096	-0.792806	0.00792602	0.219068	0.644793	-0.705743	0.0231608	0.0509413	0.956473	0.0625065	0.934509	-0.131294	0.791022	-0.257508	0.502076	-0.120418	0.883573	-0.0621464	0.908976	-0.0221194	0.987167	-0.152245	0.860781	-0.0528403	0.934765	-0.657947	0.0543043	-0.132874	0.780436	0.399699	0.262299	-0.599731	0.392299	0.255637	0.785766	-0.181666	0.790657	0.126006	0.754626	0.0487121	0.982998	0.769849	0.0186946	-0.00944359	1	0.36134	0.452592	Biogenesis of lysosome-related organelles complex 1 subunit 1
HORVU.MOREX.r3.5HG0464770	0.650276	0.0159548	0.67838	0.0041263	0.994275	0.000221439	0.957008	5.91e-05	0.136142	0.811096	0.00798178	1	0.228282	0.474819	0.408871	0.111477	0.487515	0.148126	0.511353	0.0502326	0.120264	0.814367	-0.369416	0.383044	0.484885	0.107944	0.88705	0.000147198	0.793142	0.00234607	1.10677	2.97e-06	-0.199482	1	0.268278	0.667463	0.375528	0.324876	0.32623	0.204308	0.315428	0.622944	0.934789	0.000164343	0.0223201	1	0.339281	0.329016	RNA-directed DNA polymerase (reverse transcriptase)-related family protein
HORVU.MOREX.r3.5HG0464830	-0.309985	0.377694	0.489262	0.0619809	-0.454776	0.182306	0.106148	0.75931	-0.217905	0.679023	-0.166286	0.742248	-0.202298	0.570654	0.746505	0.00402575	-0.469625	0.211053	0.25568	0.433707	0.017036	0.988221	-0.0193467	0.993226	0.000224608	1	0.477893	0.0791541	-0.488335	0.11709	0.109814	0.774149	-0.216344	1	0.324237	0.606473	-0.0917525	0.899617	0.603457	0.0214039	0.0287303	0.996554	0.210997	0.542854	0.017122	1	0.258548	0.549057	Regulatory-associated protein of TOR 1
HORVU.MOREX.r3.5HG0464850	0.992188	0.094133	1.7168	0.000507639	1.10134	0.073934	1.91186	0.000145456	-0.247262	0.847297	0.0187142	1	1.40936	0.0132329	0.689623	0.208018	1.70153	0.00543492	0.677359	0.242408	0.0615005	0.975315	0.181648	0.904388	0.755923	0.279049	1.65293	0.00157448	1.10167	0.0594524	2.04605	9.56e-05	-0.463988	1	0.294806	0.897282	0.932909	0.227469	0.0151104	0.99164	0.803216	0.505871	-0.0274119	0.984615	0.517361	0.816408	-0.527794	0.549542	Pentatricopeptide repeat-containing protein
HORVU.MOREX.r3.5HG0464860	-0.0848159	0.816583	0.357469	0.100049	0.0859949	0.832865	0.682671	0.00114264	-0.22165	0.575938	0.105075	0.808289	0.0876693	0.792215	-0.00304024	1	-0.00335762	1	0.730373	0.00052134	-0.118565	0.786934	-0.268798	0.507336	-0.076467	0.859603	-0.0970953	0.724628	0.0658991	0.863207	0.322393	0.178085	-0.00634315	1	-0.0453193	0.978446	0.159292	0.728736	0.280035	0.221622	0.00557043	1	0.629975	0.00500235	0.350392	0.438281	-0.278234	0.389927	Double-stranded RNA-binding protein 3
HORVU.MOREX.r3.5HG0464880	5.04716	2.4e-11	6.2048	1.62e-15	-0.365921	0.80545	-1.13292	0.262832	5.42266	9.87e-13	6.48699	2.38e-16	8.49901	1.98e-23	6.17598	1.12e-15	-0.138789	0.970129	0.508262	0.62021	7.72307	4.87e-20	5.33079	3.77e-12	4.8603	1.11e-10	6.0132	2.49e-15	-0.880649	0.432611	0.672299	0.471763	3.86844	5.25e-07	5.899	1.8e-14	7.25338	3.3e-18	7.58275	7.16e-21	-0.219382	0.975275	-0.00920443	1	7.03467	2.44e-17	7.06007	1.38e-18	Glycosyltransferase
HORVU.MOREX.r3.5HG0464950	-1.18865	0.110847	1.09257	0.0742875	-0.441635	0.655363	0.342725	0.654947	0.504494	0.673306	0.609922	0.545869	0.324175	0.723132	1.29257	0.0423035	0.198908	0.903849	1.2562	0.0597191	0.431851	0.712162	0.856651	0.444471	-0.769205	0.378664	0.158161	0.857607	-0.730481	0.361031	0.183057	0.848032	-0.500075	1	0.508046	0.786988	-0.632752	0.584842	-0.0759116	0.930648	-0.657502	0.744349	-0.0420857	0.976452	0.253179	0.966283	-0.407696	0.704842	Histone-lysine N-methyltransferase ATXR5
HORVU.MOREX.r3.5HG0465170	-0.742471	0.187023	-0.860071	0.0585106	-0.460724	0.493544	-0.558441	0.259792	-0.0202693	0.996339	-0.777902	0.220015	-1.39864	0.00339832	-0.694831	0.166974	-0.892352	0.155355	-0.537181	0.330496	-0.625469	0.359158	0.107255	0.943049	0.267586	0.74352	-1.02856	0.0327951	0.0367743	0.977115	-0.654425	0.223734	0.305772	1	-0.599447	0.57809	-0.665328	0.367297	-1.96102	1.81e-05	-0.339082	0.862077	-1.29428	0.00874176	-0.380014	0.864234	-1.00715	0.0761411	Protein phosphatase 2c
HORVU.MOREX.r3.5HG0465190	-0.422686	0.283788	0.30167	0.365209	-0.145777	0.790396	-0.112366	0.786854	0.929855	0.00358897	0.233139	0.667571	0.00743943	0.997529	-0.151401	0.70677	-0.00409221	1	-0.565207	0.104604	0.309923	0.53932	-0.086094	0.928043	-0.504137	0.195843	0.151626	0.680896	-0.474066	0.197053	0.192113	0.619096	-0.252898	1	-0.205222	0.84352	-0.525579	0.266614	0.0835645	0.835182	-0.0623229	0.977883	-0.141605	0.752854	0.0844687	0.982992	-0.119113	0.853702	F-box/LRR-repeat protein
HORVU.MOREX.r3.5HG0465240	-0.173935	0.502634	0.177558	0.37833	-0.28067	0.255415	0.063856	0.7994	0.157065	0.662259	-0.0245182	0.967089	0.0241272	0.947202	0.385272	0.0458597	-0.0998223	0.808582	0.110789	0.664416	0.173475	0.577406	0.171997	0.671331	0.0362478	0.930268	-0.43939	0.0255715	-0.327882	0.156948	-0.462223	0.0265283	0.105683	1	-0.218341	0.653877	-0.266696	0.384136	-0.255918	0.205409	0.186618	0.762469	-0.136067	0.590906	-0.285046	0.520612	-0.40041	0.0982082	Hemagglutinin
HORVU.MOREX.r3.5HG0465310	0.48578	0.765151	2.12277	0.0262032	1.58799	0.21211	2.15839	0.0293952	-0.684507	0.75779	1.49228	0.28041	4.06594	0.01876	0.454759	0.729435	5.45263	0.00160414	3.49077	0.000681109	3.10092	0.154881	-0.374227	0.903372	0.382146	0.828741	1.5108	0.115884	0.451862	0.7557	1.54672	0.124812	0.162328	1	-0.259147	0.959897	1.46843	0.371597	2.6306	0.00731384	0.452295	0.936112	2.50444	0.0177104	1.15456	0.729265	-0.716628	0.703165	Universal stress protein family protein
HORVU.MOREX.r3.5HG0465330	-0.0537401	0.894778	-1.29806	3.54e-10	0.0818566	0.85037	-1.17538	4.08e-08	0.15359	0.750851	-0.445046	0.129503	-0.496623	0.0432322	-0.844636	8.27e-05	-0.017301	0.992646	-0.759338	0.000663582	-0.289762	0.399614	0.231515	0.606483	-0.0644891	0.891735	-1.17324	1.92e-08	0.0861101	0.817293	-0.641938	0.00421432	0.156434	1	-0.296617	0.541488	-0.161516	0.739023	-1.16074	3.17e-08	0.0783412	0.955089	-0.840076	0.000239362	-0.256722	0.720371	-0.3923	0.184086	Macrophage migration inhibitory factor family protein
HORVU.MOREX.r3.5HG0465350	0.161549	0.661749	-1.03397	8.81e-06	0.304818	0.359317	-0.367519	0.151819	-0.121377	0.83209	-0.285742	0.445418	-0.081026	0.836962	-0.533558	0.0410272	0.00444538	1	-0.033398	0.941126	0.00105846	1	0.0880383	0.903478	0.0313734	0.95323	0.00627661	0.994706	0.272311	0.391206	0.092572	0.797782	0.259189	1	0.0242924	0.993647	-0.0269134	0.977778	-0.361162	0.151408	-0.100785	0.937613	-0.324953	0.252433	-0.18093	0.886628	-0.193221	0.633556	DNA mismatch repair protein
HORVU.MOREX.r3.5HG0465360	0.149741	0.793335	0.48466	0.179324	0.215795	0.703354	0.200896	0.645469	0.3757	0.532384	0.164878	0.817805	-0.585365	0.143274	-0.919553	0.0129909	-0.160554	0.841219	-0.579301	0.148569	-0.326264	0.578224	-0.220154	0.798392	-0.280241	0.598026	-0.248762	0.520701	-0.101471	0.863673	0.236353	0.571248	-0.0820132	1	-0.125295	0.93124	-0.118819	0.899377	-0.0642197	0.892807	-0.202417	0.896572	0.118252	0.822259	-0.269803	0.878875	-0.202399	0.753729	Nodulin-like / Major Facilitator Superfamily protein
HORVU.MOREX.r3.5HG0465530	1.84219	4.48e-10	2.51801	6.59e-18	1.70997	3.15e-07	2.11296	1.37e-12	0.484221	0.304829	1.30013	2.2e-05	1.97697	6.03e-12	2.69595	6.02e-20	1.4062	1.54e-05	2.50326	1.61e-16	1.46892	7.97e-07	1.28861	4.32e-05	1.72014	8.75e-09	2.15901	7.57e-14	1.8988	6.14e-10	1.86484	2.47e-10	0.398898	0.91741	1.19188	0.000157007	1.22446	8.92e-05	1.97212	5.33e-12	0.856459	0.0332641	1.21801	9.12e-05	0.527981	0.384142	1.08476	0.000585298	Ferritin
HORVU.MOREX.r3.5HG0465550	0.277907	0.209329	0.908562	6.09e-08	0.0900763	0.777679	0.7301	3.33e-05	0.186826	0.566361	0.245326	0.377358	0.536702	0.00359634	0.500098	0.00531393	0.356591	0.14754	0.562861	0.00197612	0.456394	0.0275153	0.215765	0.537918	0.268458	0.255971	0.526035	0.00240275	0.3705	0.0686851	0.425335	0.0223522	-0.0775351	1	-0.035452	0.979632	0.0262229	0.967304	0.708463	3.04e-05	-0.0458012	0.969489	0.302766	0.140114	-0.0927766	0.942755	0.17034	0.567532	Ubiquitin activating enzyme E1
HORVU.MOREX.r3.5HG0465560	0.0954978	0.852297	0.431051	0.188495	-0.0159288	0.991341	0.665298	0.03697	0.139814	0.838879	0.482387	0.289184	-0.00592824	0.999564	0.00602767	0.998447	0.212491	0.719542	-0.0770483	0.877456	0.126628	0.841809	-0.0884239	0.925312	-0.398631	0.318828	-0.375057	0.250129	-0.190392	0.653949	0.10981	0.79632	-0.127838	1	-0.098514	0.94495	0.0353466	0.976498	-0.14595	0.695356	0.126812	0.937155	-0.221881	0.588786	0.00110734	1	-0.386871	0.40215	Receptor protein kinase
HORVU.MOREX.r3.5HG0465630	0.22288	0.652622	-0.113956	0.77455	-0.0877905	0.901549	0.352703	0.306983	-0.129582	0.88117	-0.595318	0.189464	-0.0492227	0.932133	0.0385006	0.938783	0.173055	0.79718	0.655919	0.043307	-0.240424	0.673104	0.327296	0.5984	-0.208415	0.709267	0.0639904	0.895389	0.0777493	0.897	0.243765	0.559541	0.017009	1	-0.174213	0.892925	-0.389282	0.422161	-0.467655	0.135912	-0.452275	0.483129	0.0161819	0.983328	-0.180006	0.92013	-0.264868	0.591023	Sorting and assembly machinery component 50-like protein
HORVU.MOREX.r3.5HG0465690	-0.239725	0.707415	-0.69753	0.118431	0.360505	0.547107	-0.832524	0.0713576	-0.413917	0.582292	0.187909	0.822592	-0.551701	0.274516	-0.314928	0.551346	-0.0248808	0.996256	0.152202	0.806856	-0.310616	0.680698	0.161544	0.894755	-0.0621982	0.941849	-0.522955	0.24039	-0.406989	0.449214	0.108424	0.859884	0.208236	1	-0.140335	0.93923	0.087551	0.942375	-0.397215	0.41385	-0.784025	0.258685	0.44883	0.372584	0.0690903	0.995804	0.59853	0.293884	Phytol kinase
HORVU.MOREX.r3.5HG0465780	-0.103843	0.812341	-1.50774	2.89e-10	-0.0704939	0.896585	-1.22956	6.64e-07	0.343907	0.418868	-0.407115	0.263995	-0.179236	0.614947	-1.45639	1.29e-09	-0.311619	0.465857	-0.837042	0.00105733	-0.326411	0.41134	-0.109784	0.87604	-0.217018	0.594721	-0.803543	0.00109229	-0.0890889	0.83908	-0.56328	0.0338694	0.0184275	1	-0.186722	0.822916	-0.333431	0.438205	-0.513314	0.0448617	-0.235089	0.799148	-0.264433	0.393702	-0.092523	0.976863	-0.122014	0.805237	60S acidic ribosomal protein P0
HORVU.MOREX.r3.5HG0465810	6.81793	4.79e-16	5.78868	5.85e-14	0.0648884	0.994293	-0.337501	0.846538	7.0934	1.87e-17	6.53995	3.86e-17	8.43828	6.03e-26	6.20183	4.5e-17	-0.000446125	1	0.420839	0.769569	7.65387	1.24e-21	5.6314	7e-14	7.09989	6.26e-15	7.3071	3.43e-18	3.08222	0.0227362	2.50122	0.0375062	6.68963	1.2e-12	7.17166	3.71e-17	5.67284	2.71e-12	6.3302	1.56e-18	-1.13025	0.850946	-0.0447359	0.990384	5.62005	4.77e-12	5.90705	3.73e-16	Calcium-binding protein
HORVU.MOREX.r3.5HG0465820	-0.0330882	0.933076	0.370273	0.0684858	-0.153038	0.635701	-0.0143555	0.974351	0.210484	0.567644	0.209447	0.525983	0.344324	0.143594	0.344181	0.109106	0.180016	0.635731	0.224286	0.359648	0.314649	0.278841	0.45194	0.109484	0.0246391	0.956069	0.0996663	0.69864	-0.210347	0.443833	0.00395097	0.9991	-0.0201504	1	0.0812418	0.927989	0.00184483	1	0.139132	0.551036	-0.281439	0.575836	-0.18854	0.462386	0.0010919	1	-0.0116348	0.987737	Clathrin heavy chain
HORVU.MOREX.r3.5HG0465850	-0.356597	0.218372	-0.0650963	0.830256	-0.15734	0.678953	-0.184486	0.506712	0.120694	0.81875	-0.00242417	1	-0.117058	0.73253	-0.499314	0.0396521	-0.297503	0.431545	-0.0155826	0.975637	-0.0397498	0.948484	-0.223385	0.644223	-0.303678	0.352392	-0.173793	0.530853	-0.38957	0.169039	-0.084169	0.807975	0.0592322	1	-0.0631544	0.963411	-0.0104047	0.996934	-0.251241	0.323254	0.126108	0.912332	-0.035781	0.932705	0.0340274	0.99946	-0.237708	0.521091	Trichome birefringence-like protein
HORVU.MOREX.r3.5HG0465890	0.269669	0.808153	2.43414	0.000116315	0.401671	0.713801	0.425638	0.606966	-0.359114	0.815135	0.727983	0.499517	-0.114659	0.924139	2.15334	0.000843543	0.146124	0.938416	1.86625	0.00568831	0.642576	0.554764	1.22059	0.235558	2.21899	0.00149548	5.0883	1.78e-13	2.40196	0.000593349	4.21452	1.53e-09	0.549584	1	2.52688	0.00110367	0.365729	0.816896	4.42697	3.29e-11	0.123802	0.980787	2.79776	9.59e-05	-0.713489	0.777394	2.90543	3.29e-05	Asparagine synthetase
HORVU.MOREX.r3.5HG0465900	-0.0458154	0.945608	-0.0621545	0.890814	-0.262607	0.622052	0.178852	0.669393	-0.135188	0.872446	-0.358357	0.524217	0.456288	0.248091	0.39033	0.301256	0.0525953	0.964202	0.264515	0.544885	0.11373	0.880082	-0.148529	0.878658	-0.492014	0.26659	0.383965	0.307377	-0.459909	0.267403	0.605988	0.0989071	-0.450108	0.873813	0.298042	0.769155	-0.391928	0.497913	0.227122	0.536972	-0.225405	0.874765	-0.00165098	1	-0.247239	0.885338	-0.0827276	0.911052	Adhesin FhaB
HORVU.MOREX.r3.5HG0466010	0.319375	0.284897	-0.623154	0.00786411	0.112711	0.790308	-0.172427	0.538446	-0.233316	0.602287	-0.0541667	0.92876	-0.246012	0.406417	-0.371994	0.13717	-0.0581035	0.928696	-0.315432	0.240514	-0.364477	0.276362	-0.195963	0.701721	-0.113813	0.79096	-0.699969	0.00349103	0.193444	0.550371	-0.329774	0.231393	-0.237543	1	-0.314953	0.558598	-0.0811005	0.899852	-0.362442	0.169264	0.037247	0.985307	0.361764	0.193273	-0.167702	0.897861	0.0436849	0.940368	Glutaredoxin
HORVU.MOREX.r3.5HG0466020	-0.78334	0.192717	0.302702	0.591314	-0.172793	0.852172	0.133837	0.845229	-0.525067	0.542055	-0.137917	0.905887	0.263082	0.722751	0.457169	0.425478	0.443534	0.633658	0.652129	0.252303	0.347872	0.715839	-0.194209	0.896564	-0.11993	0.904465	0.619703	0.233136	-0.177151	0.823171	0.642039	0.246623	-0.573407	0.954614	-0.00889036	1	-0.0862475	0.958599	1.19951	0.010866	0.355237	0.862077	0.27283	0.690284	0.341057	0.898827	-0.263011	0.78665	Omega-3 fatty acid desaturase
HORVU.MOREX.r3.5HG0466060	-0.943396	0.173334	-0.215816	0.759072	-0.660206	0.410505	-0.715633	0.260082	0.972505	0.22931	0.288944	0.797163	-0.771326	0.251325	0.778927	0.211342	-1.15786	0.12636	-0.726762	0.302255	-0.422516	0.679789	1.72165	0.0097009	0.45857	0.632965	-1.20502	0.0737771	-0.134655	0.907444	-0.635219	0.412221	0.245896	1	-0.47455	0.816731	0.0870263	0.965366	0.704464	0.236931	-0.818652	0.558631	-0.825798	0.222389	0.438015	0.883358	-0.0701538	0.961892	2-oxoglutarate (2OG) and Fe(II)-dependent oxygenase superfamily protein
HORVU.MOREX.r3.5HG0466140	-0.0877485	0.885416	0.771989	0.0185072	-0.227135	0.685315	0.158232	0.719849	-0.249096	0.724693	0.449623	0.380419	0.208075	0.664858	0.49077	0.169942	-0.264249	0.69942	-0.213281	0.642538	0.193401	0.775303	0.127085	0.897371	0.247744	0.670492	0.803176	0.0181257	0.224767	0.662345	0.473529	0.237842	0.195007	1	0.0760619	0.97764	0.063654	0.958365	1.25974	0.000172457	0.17293	0.926535	0.547891	0.196935	0.228662	0.912777	0.0710844	0.936198	Chaperone ClpB
HORVU.MOREX.r3.5HG0466170	0.242009	0.627506	0.807167	0.0227625	-0.217277	0.704869	0.710368	0.059217	-0.354954	0.570864	0.485284	0.382578	0.237547	0.613255	0.580165	0.117168	-0.331032	0.601131	0.425668	0.303362	-0.0992652	0.902549	0.194035	0.832769	-0.0868206	0.904808	0.893244	0.00954567	-0.476877	0.279089	-0.0742954	0.905402	-0.413503	0.957904	0.245516	0.850191	0.170306	0.836268	-0.17033	0.680829	-0.0428787	0.992315	-0.328966	0.45088	0.122864	0.975505	-0.116602	0.873969	E3 SUMO-protein ligase SIZ1
HORVU.MOREX.r3.5HG0466190	-0.488909	0.017038	-0.909145	2.11e-07	-0.162312	0.570021	-0.780357	1.68e-05	0.344393	0.177941	-0.463371	0.0380618	-0.395066	0.0570822	-0.228859	0.274533	-0.248654	0.403571	-0.0934897	0.721404	-0.032383	0.947732	0.186104	0.628569	-0.212989	0.431388	-0.768965	2.89e-05	-0.223593	0.356485	-0.653387	0.000723402	-0.0983043	1	-0.160481	0.777352	-0.255047	0.404459	-0.789133	1.1e-05	-0.092809	0.925092	-0.553671	0.00506389	-0.256719	0.595543	-0.384234	0.101873	Protein transport protein Sec61 subunit beta
HORVU.MOREX.r3.5HG0466240	0.438799	0.601937	-0.243096	0.724137	0.856146	0.25526	0.0156924	0.998548	2.5499	9.87e-06	-0.0276253	0.996579	-0.157801	0.871162	-0.135879	0.867086	0.300769	0.820234	0.159063	0.858771	0.714418	0.424934	-0.271552	0.861838	0.533266	0.545204	-0.480455	0.474162	0.278084	0.759012	0.0599688	0.955022	0.0541315	1	-0.0741827	0.990674	-0.331925	0.813964	-0.606706	0.342283	0.0731421	0.992315	0.18984	0.83061	0.481135	0.86545	-0.530782	0.579931	CTC-interacting domain 10
HORVU.MOREX.r3.5HG0466320	-0.659155	0.0729965	-0.159064	0.675075	-0.292057	0.537635	-0.167507	0.673188	-0.182148	0.79482	-0.481578	0.301728	-0.258036	0.542183	0.342841	0.33521	-0.17728	0.801969	0.214392	0.606593	-0.0240493	0.985003	0.0163027	0.996493	-0.08354	0.901456	-1.1239	0.000405096	-0.932267	0.00978404	-0.957365	0.0043407	-0.214261	1	-0.491033	0.438935	-0.522099	0.288252	-0.364111	0.289346	0.0854394	0.968875	-0.50558	0.170888	0.0586225	0.995804	-0.510073	0.246477	Phosphoinositide phospholipase C
HORVU.MOREX.r3.5HG0466440	-0.106719	0.835179	-0.212165	0.53201	0.16839	0.735662	-0.13275	0.727136	-0.0738665	0.932678	-0.573354	0.166182	-0.569054	0.112004	-0.0132679	0.986591	0.382573	0.421475	0.129714	0.771425	0.0759327	0.914837	0.0184604	0.995758	-0.2096	0.663286	-0.750682	0.0115729	-0.104583	0.829344	-1.14571	0.000228572	0.018368	1	-0.390592	0.55157	-0.303666	0.593279	-0.48314	0.13729	0.143661	0.926875	-0.224399	0.583864	0.0456488	0.99946	-0.424124	0.346142	Glucan endo-1
HORVU.MOREX.r3.5HG0466550	0.014701	0.972604	-0.422557	0.0139922	0.172629	0.50891	-0.241551	0.203935	-0.468305	0.0241789	-0.0164685	0.981665	-0.0685573	0.802524	0.0308404	0.906571	-0.0795766	0.851218	-0.415345	0.0241837	-0.0720076	0.850113	-0.30185	0.285764	0.0433631	0.908826	-0.337864	0.0623144	0.544338	0.00350847	-0.46752	0.0107603	0.0601225	1	0.118791	0.847474	-0.0699589	0.878611	0.103141	0.614932	0.0388283	0.975275	0.021382	0.949456	-0.120118	0.903448	0.36785	0.0876529	Dof zinc finger protein
HORVU.MOREX.r3.5HG0466770	0.458042	0.0693697	-0.56945	0.00677568	0.508462	0.0529404	-0.895481	2.17e-05	0.232789	0.558974	-0.346891	0.262706	-0.0621696	0.863548	0.0968794	0.731117	0.306661	0.371698	-0.452249	0.0516006	0.156876	0.701085	0.204635	0.651739	0.582666	0.016037	-0.188811	0.448303	0.542792	0.0250667	-0.337938	0.159841	0.141331	1	-0.010167	1	0.143285	0.770137	-0.32852	0.142789	0.0934935	0.937604	-0.406414	0.088678	-0.181015	0.864234	-0.13812	0.724964	Ribosomal protein L15
HORVU.MOREX.r3.5HG0466780	0.0796888	0.819785	-0.0808358	0.749966	-0.0316203	0.954055	-0.246513	0.280421	-0.128985	0.780373	0.218676	0.507174	0.209744	0.421599	-0.0516672	0.858435	0.0262644	0.974538	-0.151469	0.566717	0.290828	0.338951	0.169294	0.707744	0.150403	0.661042	0.0132473	0.97327	0.0791773	0.818483	-0.184279	0.480265	0.0567011	1	-0.0318029	0.986984	0.169011	0.687824	0.12943	0.587891	-0.0447375	0.975809	-0.361285	0.119166	0.082551	0.969186	0.128132	0.732258	Carbamoyl-phosphate synthase small chain
HORVU.MOREX.r3.5HG0466820	-0.527739	0.221905	0.0488864	0.919254	-0.149071	0.812601	-0.684167	0.0707684	0.205773	0.780373	0.362989	0.503036	-0.654133	0.0893511	-0.342619	0.396638	-1.00526	0.0146206	-0.602039	0.129946	-0.480728	0.3307	0.0279887	0.990768	-0.485738	0.28008	-1.43253	8.13e-05	-0.842404	0.027073	-1.21602	0.00150695	-0.441764	0.889857	-0.706555	0.21443	-0.658213	0.155713	-1.01042	0.00415203	-0.0401625	0.992315	-1.3504	0.000510094	0.086379	0.983134	-0.526436	0.273328	Kinase-like protein
HORVU.MOREX.r3.5HG0466830	-0.293504	0.390744	0.503313	0.049571	-0.341512	0.331393	0.255192	0.387404	-0.271511	0.55653	0.0772663	0.899502	-0.181568	0.608461	0.522333	0.0493116	-0.18096	0.728197	0.0355443	0.941126	0.00718255	0.998932	0.356962	0.443774	0.0242201	0.968703	0.27989	0.341606	-0.0932064	0.830596	0.02123	0.96778	-0.273242	1	0.0131399	1	-0.187616	0.733741	-0.0351116	0.925181	-0.1061	0.939317	-0.125439	0.73475	0.00414256	1	-0.328439	0.395092	CCR4-NOT transcription complex subunit 4
HORVU.MOREX.r3.5HG0466850	0.369529	0.553348	0.524032	0.252925	0.0579708	0.963548	-0.322005	0.56042	-0.0210554	0.996071	-0.459237	0.552258	-0.100021	0.889687	0.598034	0.219978	-0.252617	0.783978	0.197413	0.763356	-0.0695657	0.952104	0.146839	0.917109	0.338587	0.634961	0.335073	0.479519	1.59016	0.000152838	0.702782	0.111235	0.674016	0.708977	0.0511896	0.990802	1.07415	0.0257005	0.494165	0.270226	0.669964	0.44884	0.989506	0.0235138	0.148889	0.977252	-0.241803	0.770613	Sentrin-specific protease
HORVU.MOREX.r3.5HG0466870	-0.314058	0.100335	-0.400282	0.0112111	-0.194841	0.394226	-0.138504	0.455934	-0.183921	0.51893	-0.219172	0.362597	-0.363802	0.0378427	-0.455489	0.00475697	-0.296968	0.18262	0.155252	0.424819	-0.238861	0.30305	-0.212936	0.470254	-0.29881	0.139204	-0.461697	0.00456712	-0.203673	0.325373	-0.174606	0.380023	0.00326989	1	-0.343524	0.170842	-0.387222	0.0511403	-0.339143	0.0426504	-0.175651	0.727007	0.204029	0.290976	-0.179091	0.731163	-0.103711	0.72984	Tonneau 1b
HORVU.MOREX.r3.5HG0466890	-0.279452	0.412181	-0.772664	0.00305838	-0.231967	0.545298	-0.429158	0.125112	-0.364119	0.361875	-0.537268	0.127011	-0.260744	0.431702	-0.70496	0.0132203	-0.0679204	0.923352	-0.543523	0.0688205	-0.225657	0.62298	-0.0338828	0.979095	-0.327647	0.336913	-0.579947	0.0273366	0.032022	0.951564	-0.0697131	0.860309	-0.389779	0.722811	-0.269231	0.694451	0.00255829	1	-0.236498	0.442013	0.156282	0.891797	-0.0531828	0.911178	0.0326902	1	0.149194	0.76557	Alcohol dehydrogenase 2
HORVU.MOREX.r3.5HG0466960	-0.0413034	0.939838	-0.0540759	0.881381	0.230961	0.586443	0.0963639	0.790099	0.0654294	0.936357	-0.238039	0.611856	-0.182953	0.625512	-0.478071	0.0941451	-0.283082	0.54638	-0.253171	0.442577	0.11093	0.846024	-0.313398	0.543738	-0.345537	0.366016	-0.000747127	1	-0.253411	0.495418	0.0421416	0.927797	0.0354429	1	-0.532565	0.240271	-0.314323	0.527236	0.0368319	0.927024	0.0462508	0.982369	0.0406721	0.937108	0.0115725	1	-0.273977	0.54921	methylcrotonyl-CoA carboxylase alpha chain
HORVU.MOREX.r3.5HG0467030	-1.07932	0.000245243	-0.841881	0.00235655	-0.835181	0.0122573	-0.21165	0.525124	-0.346593	0.470815	-0.401719	0.337021	-0.631188	0.0418396	-0.947234	0.000504423	-0.539034	0.164903	-0.640398	0.0280258	-0.431789	0.282639	-0.613088	0.110779	-0.326202	0.428245	-0.30251	0.341606	-0.28693	0.454386	0.22134	0.532271	0.046312	1	-0.339151	0.623874	-0.23806	0.681019	-0.477375	0.10699	0.0398676	0.990218	-0.214031	0.56741	0.0400694	0.999974	-0.369214	0.377593	Kinase family protein
HORVU.MOREX.r3.5HG0467120	-0.301954	0.557154	0.473793	0.210623	-0.590675	0.21042	0.132478	0.787567	0.212531	0.786529	0.0164185	0.99832	-0.396712	0.393722	-0.455767	0.281371	0.158013	0.857284	-0.274805	0.572258	-0.425593	0.472944	-0.27382	0.752165	0.167077	0.796001	-0.584335	0.123093	0.0320262	0.971941	-0.176051	0.718877	0.415725	0.953587	0.101516	0.958752	-0.1692	0.849681	-1.04462	0.005532	-0.252455	0.871841	-0.60711	0.154018	-0.211666	0.926334	0.00400298	1	OTU domain-containing protein
HORVU.MOREX.r3.5HG0467230	0.687856	0.22781	0.812684	0.0898694	0.0582113	0.965406	0.291339	0.625713	0.172233	0.890504	0.917852	0.145398	0.462445	0.427401	0.0500903	0.945667	0.659312	0.34991	0.270216	0.649845	0.534665	0.46272	-0.47142	0.614949	0.828911	0.145995	1.36791	0.00163835	0.524097	0.387626	0.812917	0.101042	0.917303	0.34329	0.598063	0.564229	0.365047	0.706197	0.33781	0.522918	-0.0507764	0.997041	-0.259079	0.698051	0.334943	0.895639	0.307871	0.709861	Alpha/beta-Hydrolases superfamily protein
HORVU.MOREX.r3.5HG0467290	-0.0600626	0.819785	-0.264241	0.103154	-0.0525802	0.865409	-0.281942	0.0930084	-0.0726731	0.844011	-0.0894512	0.768708	-0.102368	0.633702	0.0681567	0.741664	0.161368	0.53759	-0.103698	0.619203	-0.0344505	0.925648	-0.0400207	0.936077	-0.0931512	0.729081	-0.172575	0.333466	0.0324346	0.913937	-0.115496	0.578174	0.078911	1	-0.067489	0.919896	0.140222	0.639879	0.0820944	0.662011	0.222814	0.524998	0.309327	0.0685827	0.0904401	0.926803	-0.120111	0.658677	RNA-binding family protein
HORVU.MOREX.r3.5HG0467300	0.610694	0.130637	1.61675	3.24e-07	0.378651	0.436429	1.24119	0.000176863	-0.182526	0.817992	0.282917	0.635577	0.580192	0.139662	1.48239	2.66e-06	0.388574	0.505286	1.35845	3.25e-05	0.296454	0.625202	-0.302142	0.680684	0.322912	0.534381	2.21728	1.67e-12	0.435088	0.313416	1.90226	4.04e-09	0.153063	1	0.287584	0.782149	0.073782	0.945654	1.07914	0.000921041	0.345848	0.757462	1.41188	3.34e-05	0.188112	0.937791	0.504126	0.289654	Autophagy-related protein
HORVU.MOREX.r3.5HG0467390	-0.318681	0.634316	-0.128251	0.828544	-0.374863	0.592796	0.234695	0.678747	-0.430671	0.610673	-0.696095	0.316238	-0.0424701	0.96475	0.867301	0.0694416	-0.310602	0.736386	0.350383	0.564568	0.137436	0.892648	-0.050483	0.985707	-0.0181221	0.988992	-0.0790603	0.907169	-0.0594426	0.949051	-0.228108	0.717047	0.224405	1	0.373414	0.779605	-0.793601	0.234016	-0.333955	0.525424	-0.769263	0.399755	-0.147245	0.836371	-0.722855	0.463016	-0.0840728	0.936322	Histone-lysine N-methyltransferase
HORVU.MOREX.r3.5HG0467410	0.104221	0.823573	0.164265	0.602392	0.330452	0.386438	0.206421	0.516232	0.195127	0.734437	0.0630675	0.92876	0.42924	0.188068	0.484642	0.0871948	0.817486	0.00995369	0.597457	0.0363851	0.597738	0.0752047	0.190563	0.767509	0.60087	0.0566979	0.818848	0.00155586	0.389606	0.24535	0.215731	0.538032	0.0492545	1	0.0432665	0.986467	-0.144675	0.831978	0.660358	0.0166344	0.105454	0.944711	0.216694	0.563506	0.0458132	0.998236	0.245643	0.603066	Peptidylprolyl isomerase
HORVU.MOREX.r3.5HG0467420	0.00622464	0.996073	0.421038	0.0197042	0.0500584	0.898378	0.3109	0.110483	0.245911	0.416578	0.100928	0.780228	0.362494	0.0802669	0.45504	0.0139721	0.0730635	0.876951	0.304634	0.137719	0.324425	0.195975	-0.281482	0.388883	-0.157032	0.589811	0.393691	0.0296759	0.222627	0.342487	0.377106	0.0488468	-0.155774	1	0.105972	0.876166	0.0202281	0.979294	0.92177	4.65e-08	-0.114914	0.889621	0.564972	0.00293743	-0.0341747	0.995804	0.349597	0.138696	CAX-interacting protein 4
HORVU.MOREX.r3.5HG0467440	-0.231759	0.650333	-0.136657	0.750705	-0.461238	0.31772	0.292343	0.46207	-0.0888894	0.927577	0.0213816	0.99168	-0.10571	0.844091	0.522946	0.144077	-0.787975	0.0688955	0.0573558	0.923703	-0.0489737	0.959099	-0.0126904	1	-0.652383	0.123645	-0.125155	0.785755	-0.275362	0.563109	-0.420195	0.315835	-0.0938902	1	0.259944	0.813246	-0.222265	0.762254	-0.611173	0.0693581	0.000402019	1	-0.485186	0.201725	-0.0640429	0.994919	0.0714363	0.924556	hAT transposon superfamily protein
HORVU.MOREX.r3.5HG0467490	-0.108683	0.808037	-0.096676	0.773362	-0.33915	0.358431	0.128735	0.703673	0.386097	0.335158	0.177446	0.71472	-0.186295	0.607934	-0.388157	0.183098	-0.333988	0.436608	-0.0413247	0.930987	-0.110114	0.844551	0.00449874	1	0.103381	0.84092	0.0434011	0.915562	-0.395111	0.239175	-0.495854	0.102121	0.0655252	1	-0.474677	0.338708	-0.00422399	1	-0.103781	0.751481	-0.288394	0.727867	-0.603946	0.0399282	-0.0962472	0.974804	-0.162178	0.737422	Pre-mRNA splicing factor
HORVU.MOREX.r3.5HG0467520	0.377953	0.382271	0.302454	0.392887	0.126366	0.842432	0.329778	0.36666	0.293048	0.642137	-0.107647	0.886498	-0.459417	0.249988	-0.035254	0.94809	0.0551168	0.959198	0.0506341	0.931907	-0.287348	0.620903	-0.232636	0.765383	-0.085397	0.900259	0.685134	0.0396889	-0.298559	0.500489	0.969522	0.00344986	-0.450482	0.860475	0.113903	0.94495	-0.0555618	0.962471	0.0500393	0.920364	0.176356	0.9184	0.594609	0.117481	-0.103292	0.982194	-0.311809	0.600623	Lipase
HORVU.MOREX.r3.5HG0467550	-0.451484	0.307131	-0.573093	0.139767	-0.225076	0.688476	0.567216	0.121502	-0.386366	0.51873	0.110134	0.89476	-0.0923824	0.859545	-0.924498	0.00707172	-0.425793	0.407888	-0.689606	0.0557799	-0.329642	0.538079	-0.426612	0.485853	-0.0730071	0.917434	-0.121898	0.777373	0.134336	0.796678	0.273554	0.496011	0.315411	1	-0.112661	0.94103	-0.139485	0.861978	-0.341621	0.346968	-0.248264	0.843581	-0.590929	0.123514	-0.286514	0.834743	-0.388505	0.440728	Endoribonuclease E-like protein
HORVU.MOREX.r3.5HG0467660	0.0930398	0.878109	1.17003	0.000287265	0.200457	0.7228	0.890637	0.00978742	0.234464	0.742053	0.513666	0.309625	0.775809	0.0271308	0.709712	0.0383546	0.275748	0.660229	0.866778	0.0116356	0.361946	0.499465	0.115089	0.910893	0.315695	0.524164	1.17329	0.000139633	0.193797	0.694087	1.19428	0.000170124	-0.20342	1	0.328849	0.713343	0.520445	0.310489	1.45611	2.45e-06	0.219594	0.884398	0.743392	0.0392661	0.628903	0.278928	0.466953	0.330715	MYB-RELATED transcription factor
HORVU.MOREX.r3.5HG0467740	-0.538675	0.0184043	-0.411606	0.0509373	-0.3168	0.245309	-0.316709	0.159493	-0.295352	0.362203	-0.435831	0.116012	-0.150521	0.602583	-0.276142	0.239604	-0.056199	0.921083	-0.0818456	0.787945	-0.302191	0.329842	-0.273551	0.488935	-0.127114	0.728465	-0.350581	0.128857	-0.203123	0.474795	0.0501278	0.88323	0.127264	1	-0.336495	0.445979	-0.439088	0.121941	-0.714855	0.000934419	0.0265552	0.992315	-0.327395	0.194761	-0.0615503	0.982468	-0.360519	0.220438	Unc-50
HORVU.MOREX.r3.5HG0467780	1.13439	0.00211981	0.423743	0.255678	1.26136	0.00125498	0.795958	0.0264212	-0.139112	0.881064	-0.227242	0.730155	0.660167	0.0978111	0.673058	0.0635141	1.209	0.00233469	0.572485	0.142708	0.124351	0.874419	0.152761	0.875467	1.56459	7.13e-06	1.44493	1.14e-05	2.43266	5.58e-12	2.26924	1.61e-11	0.0903163	1	0.131348	0.931325	0.392513	0.529838	-0.147448	0.727162	0.603209	0.372555	0.292334	0.501913	-0.491388	0.577179	-0.50616	0.293877	nodulin MtN21 /EamA-like transporter family protein
HORVU.MOREX.r3.5HG0467810	0.0940635	0.790462	0.173474	0.461529	-0.113251	0.759283	-0.114471	0.668406	-0.240665	0.522132	0.103609	0.80702	-0.0787435	0.815555	0.137093	0.596664	-0.0695456	0.901583	-0.142794	0.611647	0.0899308	0.843255	0.238603	0.566888	0.120556	0.74891	0.191424	0.431502	-0.117441	0.720351	-0.156008	0.571166	0.0690291	1	-0.00616282	1	0.119138	0.810865	-0.034376	0.908085	0.0575569	0.968875	-0.445373	0.0558671	0.132896	0.917264	0.0784533	0.858162	Aspartate--tRNA ligase
HORVU.MOREX.r3.5HG0467820	-0.624237	0.245766	-0.304375	0.528746	-0.121306	0.889199	-0.652912	0.154208	0.667584	0.291713	-0.227767	0.784346	-0.844937	0.0802669	-0.297764	0.562862	-0.377066	0.631701	-0.322869	0.5592	-0.388199	0.599407	-0.552705	0.491435	-0.417217	0.512699	-0.36977	0.452851	-0.630355	0.225903	-0.13317	0.834855	-0.116722	1	-0.279713	0.854413	-0.275121	0.78041	-0.729147	0.107568	-0.106778	0.970388	-0.236339	0.692339	-0.0570138	1	-0.0343149	0.979582	Na+/H+ antiporter
HORVU.MOREX.r3.5HG0467870	0.769382	0.0156848	0.318646	0.326422	0.403957	0.312386	0.424806	0.18881	0.319043	0.548779	0.619824	0.110844	0.541399	0.106296	0.206063	0.56775	0.371641	0.441903	0.191311	0.62986	0.293076	0.560329	0.284393	0.649032	-0.122425	0.83527	0.0828861	0.851408	0.221018	0.609809	0.33463	0.372589	0.263566	1	0.180383	0.879264	0.235608	0.703487	0.32871	0.325951	0.289061	0.776068	0.665509	0.0435952	-0.0951192	0.981793	0.238491	0.653965	Kynurenine formamidase
HORVU.MOREX.r3.5HG0467880	-0.15714	0.486786	-0.449996	0.00430497	-0.266606	0.208306	-0.117496	0.539371	-0.16601	0.574506	-0.438903	0.0208677	-0.291066	0.121538	-0.306182	0.0682844	-0.121794	0.708203	-0.177167	0.355701	-0.00319247	1	-0.408855	0.0476846	-0.0291585	0.934296	-0.409121	0.0133113	-0.278918	0.153788	-0.345768	0.0525626	-0.181188	0.995511	-0.268901	0.39166	-0.173342	0.573423	-0.197873	0.278054	-0.0275311	0.982962	0.117572	0.595621	0.0400058	0.985746	-0.164746	0.547085	DNA-directed RNA polymerase family protein
HORVU.MOREX.r3.5HG0467950	-0.123321	0.79269	-0.121061	0.723296	-0.124129	0.810642	0.0707619	0.858686	-0.129285	0.848799	-0.299487	0.513418	-0.261353	0.472077	-0.455732	0.131805	0.089084	0.903362	-0.120968	0.761651	-0.473206	0.228922	-0.220324	0.72536	-0.512429	0.138365	-0.133812	0.718114	-0.270017	0.469923	0.00869123	0.994502	-0.361076	0.900549	-0.373484	0.583403	-0.433999	0.313909	-0.466925	0.112979	-0.181483	0.88309	-0.129887	0.747842	-0.272038	0.802264	-0.482383	0.207953	Divalent metal cation transporter MntH 2
HORVU.MOREX.r3.5HG0467960	0.388332	0.37995	-0.157687	0.697185	-0.0720296	0.930079	-0.428951	0.252609	-0.0112052	0.999916	-0.31245	0.583599	-0.496443	0.224326	-0.375511	0.321056	-0.347695	0.556901	-0.0405122	0.947628	-0.0344847	0.975331	-0.408544	0.524303	0.263223	0.629438	0.0933891	0.854868	-0.385841	0.400782	0.16809	0.742684	0.321147	1	0.140745	0.930637	0.0220669	0.992898	-0.614578	0.0913752	-0.0978721	0.963796	-0.793907	0.045627	0.100674	0.982194	-0.179612	0.783264	DNA-directed RNA polymerase subunit
HORVU.MOREX.r3.5HG0467970	0.0947217	0.811094	-0.280371	0.25904	-0.0852874	0.853398	-0.214858	0.422204	-0.320477	0.407931	-0.131486	0.76892	-0.493193	0.0603929	0.229796	0.41131	-0.0265467	0.979813	0.11849	0.728317	-0.330595	0.341364	0.483226	0.172572	0.247917	0.468971	0.451662	0.0555768	0.353151	0.208966	0.654217	0.00530218	0.149971	1	0.119365	0.896498	0.232298	0.612921	-0.659676	0.00763401	0.421103	0.347498	-0.187424	0.558197	0.343471	0.557533	-0.0204899	0.977836	Phosphoglycerate dehydrogenase-like protein
HORVU.MOREX.r3.5HG0468000	0.200523	0.632526	0.573379	0.0480287	-0.159399	0.745912	0.224889	0.522741	-0.102671	0.894391	0.444479	0.298018	0.31836	0.350896	0.405745	0.199286	-0.458691	0.277191	0.266109	0.46407	0.325285	0.457146	0.29954	0.614765	0.207039	0.664826	-0.257215	0.439421	-0.182091	0.677401	-0.587319	0.0686261	0.147782	1	0.205471	0.828314	0.275491	0.603621	0.4546	0.121878	-0.350144	0.65835	0.260517	0.475694	-0.0166504	1	-0.0046293	1	F-box protein
HORVU.MOREX.r3.5HG0468050	-0.355799	0.331641	-0.373373	0.218898	-0.158291	0.740807	-0.138996	0.702058	0.0720305	0.928873	-0.0183308	0.991625	-0.152952	0.702822	-0.082388	0.829784	-0.0396384	0.96917	-0.261508	0.445482	-0.420117	0.296192	-0.0480274	0.962833	-0.549111	0.112852	-0.662362	0.0232296	-0.392272	0.260001	-0.728227	0.017983	-0.0446535	1	-0.291273	0.707568	-0.0162308	0.993505	0.233345	0.444003	-0.268739	0.770398	0.00222489	1	-0.240623	0.846115	-0.012743	0.992154	Kinase family protein
HORVU.MOREX.r3.5HG0468160	0.147826	0.851171	-0.639867	0.18222	-0.291688	0.703813	0.159771	0.785416	-0.427232	0.624975	-0.692647	0.30447	0.120191	0.877798	0.307795	0.585943	0.541859	0.477455	0.348282	0.560936	-0.476684	0.564119	-0.0329096	0.993226	-0.884945	0.100461	0.570285	0.216996	-0.0120293	0.999404	0.672417	0.158192	-0.250487	1	0.00249375	1	0.178132	0.884747	0.490764	0.327205	0.236045	0.920726	1.3098	0.00500235	-0.098798	0.991949	0.715327	0.253491	V-type proton ATPase subunit H
HORVU.MOREX.r3.5HG0468240	-0.96015	0.00366214	-0.137499	0.719672	-0.805443	0.0294095	-0.0899586	0.839015	0.377545	0.467985	0.106887	0.879947	-0.691591	0.0455057	-0.275684	0.449069	-0.610427	0.155252	-0.147918	0.73565	-0.249877	0.659407	-0.11811	0.89714	-0.709775	0.0526401	-0.886809	0.00462533	-1.3599	3.2e-05	-0.830238	0.0118747	-0.204073	1	-0.309439	0.719784	-0.12909	0.874137	-0.705072	0.024203	-0.0677938	0.976113	-0.905116	0.00645067	0.242362	0.883358	-0.600326	0.134474	Kinesin-like protein
HORVU.MOREX.r3.5HG0468290	0.252678	0.253548	-0.00759879	0.981899	0.350571	0.105001	-0.244946	0.191935	0.111794	0.774832	0.0152425	0.984362	0.269226	0.193774	0.297677	0.100736	0.401565	0.0740906	0.241075	0.22389	0.251686	0.329661	0.0928751	0.835855	0.38656	0.0590765	0.120164	0.560474	0.219394	0.327349	0.124918	0.573936	0.118086	1	-0.0368825	0.977479	0.317208	0.203979	0.373284	0.0319797	0.111744	0.887493	0.142074	0.525847	0.297086	0.393813	0.0988492	0.76245	Polyadenylate-binding protein
HORVU.MOREX.r3.5HG0468320	0.33731	0.262698	1.27669	5.78e-09	0.3307	0.301667	0.883166	0.000129616	-0.13684	0.799881	0.523854	0.085033	0.146534	0.661155	0.416783	0.0865391	-0.221938	0.606952	0.110296	0.735616	-0.0387571	0.952324	-0.327354	0.439072	0.407517	0.173186	1.14086	1.54e-07	0.539394	0.0417808	0.879554	0.000115272	-0.00763796	1	0.414291	0.306862	0.266542	0.535178	0.860444	0.000131141	0.225311	0.78471	0.729345	0.0029356	0.0544507	0.989558	0.251502	0.499707	Inosine-5-monophosphate dehydrogenase
HORVU.MOREX.r3.5HG0468350	-0.498017	0.0174641	-1.1994	1.86e-11	-0.186283	0.510603	-0.659686	0.000375992	-0.0677717	0.896269	-0.53941	0.0117917	-0.906778	3.14e-07	-0.977118	4.32e-08	-0.454773	0.0535778	-0.781626	2.34e-05	-0.675205	0.000384432	-0.289374	0.362721	-0.270203	0.292573	-0.942459	4.44e-07	-0.244817	0.310593	-0.864632	8.77e-06	0.0364724	1	-0.468168	0.0710145	-0.662358	0.000855415	-1.17523	7.66e-11	-0.16369	0.814087	-0.687843	0.000495589	-0.280088	0.527036	-0.818218	1.56e-05	PI-PLC X domain-containing protein
HORVU.MOREX.r3.5HG0468390	0.372095	0.42032	-0.695251	0.048102	0.12219	0.858438	-0.552024	0.138085	0.0799891	0.938758	-0.274795	0.646191	-0.368539	0.423379	-0.11328	0.821908	-0.220264	0.773615	0.0583112	0.927011	-0.176108	0.810342	0.000868891	1	0.351489	0.52704	0.169997	0.70187	0.187503	0.744125	0.132964	0.796448	0.701032	0.380111	-0.286331	0.802799	-0.0176205	0.996823	-0.246659	0.572222	-0.373019	0.76682	-0.114221	0.845781	-0.460303	0.683096	-0.358008	0.559757	Ubiquitin system component Cue protein
HORVU.MOREX.r3.5HG0468410	-0.272295	0.312348	0.457561	0.0261694	-0.184631	0.561687	0.604182	0.00347293	-0.304479	0.35147	0.140026	0.71897	-0.108456	0.738945	0.405542	0.0732522	0.0909899	0.863981	0.513343	0.0232387	0.0266545	0.968478	0.360635	0.314811	-0.130136	0.723263	-0.0376995	0.907777	-0.423458	0.084068	-0.169251	0.544236	-0.0949254	1	-0.112032	0.894025	-0.127018	0.802969	-0.235844	0.322346	0.138071	0.885612	0.0442078	0.905652	0.0755062	0.977252	-0.247199	0.460738	Structural maintenance of chromosomes family protein
HORVU.MOREX.r3.5HG0468420	-0.0665462	0.877276	0.512781	0.0330296	-0.0284778	0.967631	0.420738	0.101871	-0.0723401	0.91478	0.0880048	0.87463	-0.535427	0.0453939	0.544525	0.0245785	-0.270034	0.511178	0.288946	0.307361	-0.18493	0.673963	0.119175	0.855237	0.0931974	0.840367	-0.065024	0.847921	-0.142912	0.694141	-0.00416933	1	-0.015473	1	-0.129894	0.887086	0.183437	0.710713	0.169187	0.534368	0.122711	0.918914	-0.0665411	0.862229	-0.170907	0.896637	0.106725	0.820226	CCR4-NOT transcription complex subunit 10
HORVU.MOREX.r3.5HG0468440	-0.799224	0.000168875	0.307313	0.156901	-0.646272	0.00718579	0.351248	0.113913	-0.409914	0.151435	0.191462	0.59091	0.22228	0.404417	0.461651	0.033257	-0.401769	0.174582	0.345446	0.145178	0.225836	0.515239	0.293056	0.443851	-0.130287	0.723807	-0.139995	0.578677	-0.544136	0.0204458	-0.361981	0.120596	-0.12342	1	-0.229891	0.673075	-0.159072	0.726489	0.518052	0.0148073	-0.239289	0.714007	0.251255	0.337049	0.0557532	0.983308	0.166075	0.656811	Protein SMG7
HORVU.MOREX.r3.5HG0468460	-0.0447477	0.893357	0.52342	0.00373846	-0.139956	0.634348	0.505081	0.00720848	0.0348917	0.950391	0.067852	0.875083	0.279712	0.19368	0.363848	0.0634729	-0.0964892	0.819459	0.220063	0.330251	0.136937	0.685411	0.0955559	0.851121	-0.143336	0.632965	0.218923	0.276218	-0.138245	0.598122	0.184929	0.409852	-0.0719518	1	-0.194111	0.698218	0.0275017	0.9658	0.513623	0.0040138	-0.00886672	1	0.396881	0.0476355	-0.0131997	1	0.0475287	0.911333	FCA protein
HORVU.MOREX.r3.5HG0468530	0.294761	0.507653	0.579222	0.0766679	-0.2048	0.704889	0.668059	0.0454799	0.391735	0.461131	0.403242	0.424767	0.392065	0.321905	0.811994	0.016463	0.00405709	1	0.436465	0.271658	0.656868	0.102376	0.458568	0.45995	-0.279506	0.574635	0.522307	0.103279	0.0905695	0.873303	0.522004	0.124627	-0.383596	0.951319	-0.369377	0.642818	0.393027	0.487802	0.878528	0.00493576	0.445376	0.58365	0.284628	0.496964	0.392932	0.68451	0.413833	0.387267	Receptor-like kinase
HORVU.MOREX.r3.5HG0468580	0.44527	0.450738	1.0482	0.0147396	-0.0233837	0.991376	0.156463	0.794196	1.13886	0.023922	2.03735	2.06e-06	3.30884	2.24e-14	0.290934	0.588325	1.04776	0.0972397	-0.731004	0.154368	2.91872	2.8e-11	0.72728	0.315248	0.575802	0.338877	0.747923	0.0971049	-0.289576	0.660148	-0.732668	0.148797	0.768753	0.566593	1.47658	0.00164844	1.23124	0.0123358	2.25147	4.47e-08	0.140505	0.958263	0.41474	0.460397	1.33949	0.00635644	1.41319	0.00245166	Cinnamoyl-CoA reductase
HORVU.MOREX.r3.5HG0468590	0.925524	0.344081	2.33367	0.00143621	1.48731	0.111178	1.43265	0.0647111	-0.574262	0.710097	1.12701	0.295629	2.41086	0.00222346	1.45806	0.0560994	2.15041	0.0202736	2.38692	0.00186252	1.60285	0.0913618	-0.762113	0.611808	0.950127	0.357217	2.58512	0.000423336	0.453322	0.681968	2.50395	0.000917393	0.0863538	1	0.0139899	1	1.38099	0.192093	2.97918	5.83e-05	0.753115	0.763293	2.28515	0.00386646	1.55932	0.191127	0.883737	0.42462	Transmembrane protein
HORVU.MOREX.r3.5HG0468600	0.318828	0.353405	0.901424	0.000259333	0.512252	0.113143	1.18358	2.18e-06	-0.136312	0.823242	0.314752	0.442132	0.781409	0.0029031	0.691196	0.00679481	0.270975	0.550885	0.734762	0.00494866	0.477317	0.164808	0.0128964	0.996939	0.609953	0.0418335	1.16475	1.37e-06	0.635686	0.0274664	1.15983	3.01e-06	-0.28488	1	0.225131	0.77009	0.263502	0.598428	1.34903	2.03e-08	0.317087	0.669705	0.829765	0.00210876	0.101129	0.972405	0.964407	0.000251966	ATP-dependent DNA helicase
HORVU.MOREX.r3.5HG0468650	0.209415	0.66437	0.4774	0.143752	0.124291	0.836945	0.572825	0.0838469	-0.425232	0.424414	-0.0398949	0.970798	0.00998205	0.994221	0.352193	0.318089	0.314865	0.566182	0.580652	0.0878308	0.0801961	0.913946	-0.764634	0.0964276	-0.0219157	0.977367	-0.18198	0.636682	0.117247	0.816495	0.538894	0.104544	-0.115551	1	-0.465281	0.485738	-0.0349539	0.978864	0.32784	0.337976	0.471358	0.480918	0.571521	0.099055	-0.0278301	1	-0.40064	0.412813	Leucine-rich repeat receptor-like protein kinase
HORVU.MOREX.r3.5HG0468830	-0.402502	0.708212	-1.47354	0.032537	-0.182778	0.899454	-1.16269	0.110303	-0.0326167	0.996024	-1.4069	0.126327	-1.20722	0.125483	-0.344375	0.710722	-0.545276	0.675489	-0.783981	0.378154	-0.682827	0.547505	1.18219	0.299911	-0.568106	0.601862	-1.57137	0.0366181	-0.244215	0.831221	-1.08445	0.185353	-0.338845	1	-0.653163	0.754161	-0.678693	0.592651	-1.31313	0.0601289	-0.544808	0.837338	-1.45397	0.055819	-0.707762	0.773175	-0.547018	0.62917	GDSL esterase/lipase
HORVU.MOREX.r3.5HG0468860	-0.62575	0.85519	-0.181105	0.949705	-0.00895818	1	0.323774	0.912918	0.269534	0.967227	0.235235	0.970798	0.0682281	0.992293	-0.144165	0.966825	-0.118936	0.996256	0.573447	0.846569	0.0839938	0.994182	-0.348111	0.961976	0.0129134	1	-1.03097	0.665745	-0.47434	0.897878	-0.852298	0.750806	0.098392	1	-0.840249	0.916097	0.0383724	1	-1.53639	0.485786	-1.28004	0.884924	-0.880467	0.748623	-0.40642	0.991949	-0.822219	0.831526	RNA-directed DNA polymerase (reverse transcriptase)-related family protein
HORVU.MOREX.r3.5HG0468870	0.490763	0.546132	0.83827	0.148816	0.282276	0.778531	0.297179	0.67431	-1.26061	0.0899202	-0.336344	0.754534	-0.297954	0.718917	0.836075	0.165226	0.110675	0.951315	0.999062	0.106675	-0.163442	0.902549	0.44933	0.721114	0.394737	0.678132	1.62783	0.00342538	0.39519	0.630942	1.62523	0.00479526	0.0682944	1	0.460112	0.786051	0.147811	0.931758	0.586481	0.334962	0.547423	0.778107	0.57107	0.40572	0.372462	0.910888	0.2703	0.803917	Dehydrogenase/reductase SDR family member 2
HORVU.MOREX.r3.5HG0468890	1.26918	0.000282868	2.04375	2.24e-10	1.20504	0.00165421	1.94081	5.22e-09	0.455	0.421782	0.340511	0.54561	1.14561	0.000867114	1.71785	1.1e-07	1.30991	0.000508978	1.8199	5.38e-08	0.653686	0.145042	-0.0449159	0.978302	0.726582	0.0736159	1.32498	3.95e-05	1.23156	0.000593349	1.66556	3.94e-07	0.0808599	1	-0.0314957	0.99487	0.748836	0.0899301	1.15119	0.000422125	0.647995	0.296007	1.45505	2.34e-05	0.102974	0.982194	0.258416	0.656811	Plastid-lipid-associated protein
HORVU.MOREX.r3.5HG0468940	0.255453	0.321766	0.645602	0.000819059	0.357006	0.155511	0.534162	0.00876906	-0.392083	0.156156	0.163283	0.649056	0.295194	0.214006	0.711537	0.000240429	0.261708	0.4138	0.853163	1.24e-05	0.0744359	0.866419	0.122467	0.810884	0.277785	0.297614	0.752795	6.44e-05	0.356802	0.123593	0.844483	1.16e-05	-0.0737332	1	0.0206401	0.993075	0.28725	0.380542	0.321722	0.124694	0.414433	0.215201	0.302501	0.195297	0.232095	0.719804	-0.353592	0.206933	NAD(P)-binding Rossmann-fold superfamily protein
HORVU.MOREX.r3.5HG0468970	-0.466953	0.207077	-1.13281	5.78e-05	-0.392265	0.338229	-1.14912	7.42e-05	-0.208808	0.744353	-0.371016	0.415383	-0.914369	0.00270334	-1.35248	1.67e-06	-0.34795	0.491486	-1.37185	2.42e-06	-0.766642	0.0247978	-0.0474811	0.96921	-0.594022	0.101892	-0.885785	0.00201744	-0.43479	0.238047	-0.429262	0.192563	-0.056504	1	-0.216377	0.823064	-0.493549	0.265898	-2.04497	1.94e-13	-0.265051	0.806972	-0.907416	0.00310596	-0.148403	0.947984	-0.414487	0.322067	Ribulose bisphosphate carboxylase small chain
HORVU.MOREX.r3.5HG0469020	-0.639495	0.077467	-1.58734	5.13e-08	-0.59993	0.123094	-1.43819	1.79e-06	-0.125588	0.876173	-0.328572	0.507913	-0.894134	0.00554157	-1.77691	1.27e-09	-0.561527	0.200663	-1.60652	1.19e-07	-0.731507	0.0472306	-0.204827	0.779932	-0.791684	0.0235221	-1.41381	1.29e-06	-0.712388	0.041553	-0.925734	0.00274257	-0.108972	1	-0.40039	0.560319	-0.647786	0.117055	-2.10582	4.93e-13	-0.398836	0.622695	-0.893774	0.00554016	-0.201569	0.912926	-0.377992	0.406072	Ribulose bisphosphate carboxylase small chain
HORVU.MOREX.r3.5HG0469130	-0.63537	0.0615157	-0.301209	0.362795	-0.461445	0.232885	0.343415	0.292423	0.392518	0.390519	0.0895191	0.89756	-0.106629	0.814542	0.0728103	0.860675	-0.499811	0.23071	0.0310016	0.956425	-0.0648332	0.925648	-0.0847648	0.924725	-0.755696	0.0214803	-0.704234	0.0234583	-0.780888	0.0146311	-0.554553	0.101455	-0.503517	0.585381	-0.336815	0.662376	-0.558738	0.166215	0.132259	0.70879	-0.398585	0.579629	-0.252246	0.505815	-0.212022	0.891861	0.280744	0.545113	Armadillo/beta-catenin-like repeat family protein
HORVU.MOREX.r3.5HG0469140	0.441294	0.546132	1.05812	0.0278671	0.589975	0.415869	1.04773	0.0363748	0.375743	0.724693	0.727782	0.307127	1.08856	0.0530287	0.807106	0.111531	0.543311	0.542371	0.501157	0.389048	0.66048	0.401615	-0.94589	0.211605	-1.09124	0.0553291	0.327987	0.562298	-0.379371	0.577316	0.323665	0.599112	-0.159981	1	0.220887	0.907666	0.134143	0.929015	1.56013	0.00106256	0.454802	0.79853	1.23459	0.0183033	0.14852	0.982468	0.527365	0.495242	Tyrosine-protein phosphatase
HORVU.MOREX.r3.5HG0469170	-0.23711	0.543484	-0.488169	0.100289	-0.434935	0.230047	-0.0822978	0.837068	-0.501442	0.197002	-0.0432913	0.958218	-0.250194	0.50102	-0.23773	0.476089	0.306786	0.517603	-0.254724	0.475095	0.258591	0.587766	-0.243276	0.697702	-0.440195	0.241899	-0.422338	0.177015	0.0138111	0.988989	0.0980796	0.815188	-0.0578116	1	-0.0677392	0.972946	-0.151647	0.822038	0.213143	0.517866	0.0561845	0.977715	-0.191335	0.635378	-0.109321	0.970221	-0.0739311	0.912065	Tetratricopeptide repeat protein-like
HORVU.MOREX.r3.5HG0469190	0.175407	0.573621	-0.205237	0.391396	0.00543527	1	-0.223024	0.366495	0.323412	0.320031	0.192548	0.591692	-0.131862	0.664529	-0.333717	0.16009	-0.446247	0.125126	0.013946	0.977281	-0.481262	0.0699107	0.106587	0.851087	-0.047419	0.920064	0.197957	0.42288	0.0213488	0.968533	-0.116492	0.702052	0.0870195	1	-0.0862534	0.929752	-0.208126	0.602842	-0.24859	0.288089	-0.249768	0.679624	-0.373359	0.134764	0.0455633	0.991712	0.0297464	0.957049	Protein kinase-like
HORVU.MOREX.r3.5HG0469210	0.643105	0.0855056	0.261964	0.465763	0.85151	0.0228365	0.0645436	0.892992	-0.0870132	0.927437	-0.030293	0.981816	0.194395	0.667778	-0.423879	0.227978	0.71807	0.0765603	-0.0580224	0.915846	-0.0795844	0.916979	-0.32095	0.626085	0.122861	0.837738	-0.0405223	0.935855	0.180569	0.699824	0.441003	0.203262	-0.0462921	1	-0.0384067	0.990802	0.446618	0.38283	0.443825	0.188383	0.569994	0.339044	1.06143	0.00121014	0.0448407	0.999974	0.271333	0.614585	CONSTANS-like protein
HORVU.MOREX.r3.5HG0469290	0.0130943	0.984191	-0.225128	0.356673	0.345045	0.2417	-0.217365	0.395113	0.230821	0.573452	-0.127047	0.768708	-0.623919	0.00898185	-0.200439	0.440325	0.0276329	0.976288	-0.257965	0.335293	-0.183628	0.652649	-0.0440409	0.955901	0.047889	0.921072	-0.251884	0.320691	-0.10192	0.77785	-0.245698	0.370539	0.0619827	1	-0.296144	0.566681	-0.367406	0.243965	-0.623371	0.00301745	-0.205329	0.781991	-0.418064	0.0781474	-0.301235	0.581667	-0.275997	0.378315	bifunctional nuclease in basal defense response 1
HORVU.MOREX.r3.5HG0469310	-0.300814	0.415345	0.0503822	0.892455	0.029016	0.971065	0.106409	0.771268	-0.24931	0.634199	-0.137259	0.807579	-0.112539	0.792929	0.313019	0.29987	0.0183295	0.995719	0.050052	0.915846	0.118343	0.839852	-0.00576811	1	0.107024	0.841644	-0.114843	0.749255	-0.0755013	0.882451	-0.586756	0.057089	0.157837	1	-0.223073	0.797517	-0.333144	0.473788	-0.287165	0.332576	-0.0935327	0.953908	-0.384855	0.228696	-0.107375	0.969186	-0.124314	0.814993	U4/U6 small nuclear ribonucleoprotein Prp3
HORVU.MOREX.r3.5HG0469320	-0.739904	0.000901196	-1.42877	4.45e-12	-0.775532	0.00123722	-0.884982	2.97e-05	-0.230897	0.548779	-0.12794	0.753387	-0.757374	0.000321053	-1.29063	2.67e-10	-0.723491	0.00266798	-1.16972	2.74e-08	-0.653059	0.00385848	-0.320365	0.380314	-0.436837	0.0982097	-1.38845	2.22e-11	-0.648239	0.00570177	-0.945372	1.05e-05	-0.0465186	1	-0.495514	0.0975857	-0.312094	0.377451	-1.33995	2.76e-10	-0.317145	0.536167	-0.761705	0.000978945	-0.412805	0.286092	-0.691704	0.00380443	Kelch repeat containing protein
HORVU.MOREX.r3.5HG0469330	-0.179162	0.338468	0.092672	0.57679	-0.155282	0.453692	0.24663	0.100701	-0.280069	0.151908	-0.262228	0.188306	-0.0708403	0.740024	-0.1265	0.44427	0.0493806	0.895857	0.147006	0.392839	-0.110463	0.677596	-0.25063	0.274421	-0.078177	0.75888	0.127588	0.436698	-0.110941	0.587418	0.372333	0.0108866	-0.0365189	1	-0.203821	0.505411	-0.134431	0.630612	-0.00833838	0.974925	-0.179182	0.642	0.340351	0.0269174	-0.00873435	1	-0.211306	0.304611	Protein FRIGIDA-like protein
HORVU.MOREX.r3.5HG0469350	-0.248369	0.503364	0.256209	0.376482	0.128995	0.778787	0.734208	0.00415178	-0.107007	0.871871	-0.246772	0.598063	-0.285866	0.386839	0.498007	0.0722599	-0.0336744	0.973763	0.496275	0.0856317	-0.161343	0.749957	0.145233	0.837806	-0.0312218	0.955756	0.149744	0.62918	0.224451	0.517961	0.57215	0.0282486	0.0924826	1	-0.304918	0.641689	-0.245225	0.646125	-0.173723	0.590893	0.102794	0.943408	0.129766	0.737287	0.18422	0.898827	-0.046856	0.944133	D-aminoacyl-tRNA deacylase
HORVU.MOREX.r3.5HG0469390	-0.00940282	0.994494	-0.317411	0.270918	0.0541189	0.927934	0.321427	0.261291	-0.244395	0.611393	0.0258841	0.980657	0.00967925	0.991874	-0.342045	0.258449	0.0153859	0.99715	0.246718	0.446024	-0.417426	0.273561	-0.126226	0.862274	-0.16053	0.722215	0.0227248	0.960256	0.221713	0.528421	0.470978	0.0844112	0.0676756	1	-0.300907	0.647273	-0.0625864	0.947956	0.249234	0.503993	0.161114	0.908799	0.69984	0.0403235	0.0129586	1	-0.0872274	0.909847	Cysteine protease
HORVU.MOREX.r3.5HG0469420	-0.401529	0.379771	0.955109	0.00416882	-0.445743	0.345708	0.810067	0.0211368	-0.211938	0.783627	0.0448896	0.968232	0.461871	0.269723	0.727325	0.0386481	0.397475	0.501561	0.379293	0.358677	0.39602	0.476373	0.433563	0.502444	0.10455	0.883737	0.303314	0.439159	-0.216794	0.673414	0.354102	0.387801	0.0823973	1	0.0767482	0.975096	-0.164498	0.846632	0.650303	0.0597889	-0.557718	0.440158	0.047209	0.941543	-0.0103757	1	0.167619	0.800509	Auxin transport protein BIG
HORVU.MOREX.r3.5HG0469450	-0.307585	0.515968	0.533068	0.127173	-0.387023	0.422233	0.211102	0.621066	-0.137929	0.869836	0.279878	0.641644	0.651923	0.0879704	-0.167132	0.710753	-0.0663672	0.952909	-0.35116	0.414554	0.298135	0.625823	0.132314	0.892123	-0.128816	0.846569	-0.0563099	0.917775	-0.759637	0.057753	-0.448537	0.299073	0.127742	1	0.223427	0.857513	-0.262852	0.7209	1.04977	0.00161266	0.10423	0.960958	-0.515977	0.25491	0.282955	0.861475	0.63194	0.170219	DNA-directed RNA polymerase
HORVU.MOREX.r3.5HG0469510	-0.406645	0.560653	-0.417346	0.435123	-0.341507	0.662726	-0.38677	0.493481	0.115072	0.936061	-0.608509	0.414346	-0.882542	0.117413	-0.585982	0.274184	-0.0378355	0.99206	-0.973889	0.0662345	0.0839602	0.947732	-0.323673	0.776597	-0.179289	0.85104	-0.758761	0.151395	0.0233252	0.989522	-0.072273	0.932279	-0.0390966	1	0.061004	0.990802	-5.20176	0.000127492	0.405479	0.698108	2.24993	0.00052217	0.931242	0.346612	-0.600162	0.869991	-0.502204	0.785666	DNA-binding storekeeper protein-related transcriptional regulator
HORVU.MOREX.r3.5HG0469530	-0.0532514	0.942773	0.277691	0.508055	0.123256	0.866801	-0.0157722	0.990478	-0.260312	0.742209	0.322336	0.60868	-0.0970762	0.876937	0.286323	0.518824	0.0908803	0.931858	0.28475	0.554767	0.192522	0.798799	0.297703	0.721232	-0.256511	0.674462	-0.497509	0.218998	-0.298228	0.561269	0.00729158	0.998811	-0.401456	1	-0.443855	0.628117	0.163762	0.841178	0.0234607	0.96645	-0.424364	0.634075	0.370736	0.357276	0.0155096	1	-0.0395424	0.963804	40S ribosomal protein
HORVU.MOREX.r3.5HG0469560	0.267692	0.605077	-1.31642	8.65e-05	0.3147	0.555253	-1.03823	0.00288826	0.243325	0.74594	-0.26598	0.659955	0.28319	0.544606	-0.84118	0.0171635	0.55305	0.285509	-0.46219	0.246279	-0.0949551	0.908332	-0.347645	0.62242	-0.176231	0.778085	-1.73548	8.76e-07	-0.821638	0.0368063	-0.575465	0.143086	0.218588	1	-0.564657	0.401597	-0.74583	0.106165	-1.0617	0.00258738	-0.864636	0.0827517	-0.334865	0.447626	-0.136827	0.970221	-0.758538	0.0872329	MFS18 protein
HORVU.MOREX.r3.5HG0469690	0.172024	0.511594	-0.81083	3.38e-06	0.202052	0.452554	-0.355095	0.0646182	0.162755	0.6559	-0.406222	0.0854884	-0.31813	0.136295	-0.615156	0.000781229	-0.19083	0.557374	-0.125523	0.605765	-0.397098	0.082965	-0.0410337	0.947227	-0.0759566	0.83319	-0.0566051	0.824051	0.251221	0.280775	0.264228	0.205619	-0.00973773	1	-0.313663	0.358372	-0.104323	0.813964	-0.506131	0.00631273	-0.114036	0.891797	0.165132	0.482644	-0.0871406	0.956285	-0.106849	0.760362	Trafficking protein particle complex subunit-like protein
HORVU.MOREX.r3.5HG0469700	1.15006	0.0356458	2.36342	3.64e-07	1.74248	0.00140052	2.61868	5.38e-08	0.227158	0.848299	0.506457	0.5205	1.23402	0.0184138	1.63921	0.000483608	1.41379	0.0155683	2.34027	1.1e-06	1.16587	0.0437793	-0.224488	0.863614	1.89092	0.000149861	2.48176	8.11e-08	2.07297	4.1e-05	2.42454	3.22e-07	0.0819392	1	0.490231	0.701856	0.529387	0.544161	1.40081	0.00285067	-0.0534572	0.99625	2.00727	4.88e-05	0.141562	0.982992	1.11935	0.052706	RING/U-box superfamily protein
HORVU.MOREX.r3.5HG0469790	0.0788195	0.752298	0.283378	0.0680409	-0.0179638	0.967977	0.135753	0.449712	0.215271	0.375775	0.0569764	0.870228	0.0766986	0.738473	-0.0314476	0.888961	0.0510312	0.900635	-0.0630134	0.776906	0.0132753	0.98174	-0.0387651	0.937779	0.00378249	0.995593	0.11035	0.551386	-0.045308	0.870657	0.0161593	0.955829	-0.0252128	1	-0.00987354	1	-0.0510635	0.903951	0.0678172	0.725759	-0.133726	0.816063	-0.0284972	0.918328	-0.0466056	0.982194	-0.062488	0.846801	Serine/threonine protein phosphatase 2a regulatory subunit A
HORVU.MOREX.r3.5HG0469800	1.17877	0.0145512	2.36262	2.37e-08	0.813079	0.14756	1.94276	9.86e-06	-0.297675	0.766786	0.924904	0.125253	0.834266	0.102037	1.81034	2e-05	0.877392	0.15162	1.86092	1.95e-05	0.975266	0.0768547	0.33657	0.741769	0.416286	0.531931	1.5902	0.000108537	0.800072	0.117003	2.07285	7.23e-07	0.000946876	1	0.00534372	1	0.582082	0.428631	1.23974	0.00414797	0.354669	0.840812	1.42786	0.00185463	0.173135	0.970363	0.169138	0.85789	Protein kinase family protein
HORVU.MOREX.r3.5HG0469820	-0.0783879	0.857649	-0.99099	2.67e-05	-0.139605	0.741791	-1.03966	1.93e-05	-0.192462	0.703521	-0.295846	0.439719	-0.396837	0.17176	-0.360247	0.184276	-0.134355	0.808582	-0.563377	0.0351382	-0.360405	0.320927	0.161341	0.787085	-0.34657	0.302909	-0.305629	0.259286	0.240061	0.470676	-0.263478	0.378132	0.201105	1	-0.376501	0.450285	-0.296668	0.480807	-1.13863	1.22e-06	-0.337064	0.577182	-0.751262	0.00351854	-0.238091	0.803209	-0.353695	0.303798	Coatomer protein complex
HORVU.MOREX.r3.5HG0469860	-0.605769	0.0690048	0.605736	0.0333874	-0.506278	0.168958	0.690644	0.0180394	-0.0454384	0.959844	0.0255564	0.984309	-0.145899	0.73249	0.528804	0.0766501	-0.148743	0.822882	0.0575525	0.906745	0.137469	0.818184	0.326945	0.559337	-0.0246287	0.972027	0.0185516	0.973121	-0.211984	0.612394	-0.131886	0.744187	0.0483686	1	0.043267	0.986984	-0.167733	0.804329	-0.342209	0.262909	-0.246213	0.820125	-0.288988	0.411616	-0.126011	0.963374	-0.217317	0.657913	Transcriptional activator DEMETER
HORVU.MOREX.r3.5HG0469890	-0.219512	0.623457	-1.00489	0.000611971	-0.138502	0.798806	-0.352667	0.280051	-0.172096	0.795571	-0.249217	0.621678	-0.184956	0.654472	-0.626191	0.0434263	-0.247062	0.657161	-0.161021	0.686701	-0.156138	0.791861	-0.712245	0.0758361	-0.316476	0.459204	0.260908	0.445126	-0.0903047	0.858557	0.41479	0.219877	-0.346295	0.958286	0.197635	0.854061	0.0517512	0.960905	-0.0610671	0.886525	0.211647	0.872632	-0.00658112	1	0.183148	0.924843	-0.0270841	0.976889	Cytochrome c oxidase assembly protein COX19
HORVU.MOREX.r3.5HG0469960	-0.0223984	0.971739	-1.34373	1.59e-07	-0.0804409	0.88099	-1.35633	3.01e-07	0.3929	0.319992	-0.224687	0.608948	-0.166985	0.647093	-1.08698	6.67e-05	-0.257835	0.578645	-0.839593	0.00267893	-0.138579	0.79098	0.10285	0.889634	-0.224596	0.597905	-0.729464	0.0069863	-0.163498	0.682102	-1.35892	1.73e-06	0.223147	1	-0.280186	0.693395	-0.113562	0.86572	-0.408511	0.14797	-0.156593	0.896094	-0.90943	0.00203307	0.0786952	0.982194	0.112971	0.831353	C2 domain-containing protein-like
HORVU.MOREX.r3.5HG0470030	-0.261127	0.377027	-0.38927	0.0848405	-0.279312	0.365412	-0.381062	0.106075	-0.49241	0.0844665	-0.368254	0.246721	-0.345229	0.193243	-0.340696	0.157748	0.0394837	0.957493	-0.359516	0.153487	-0.284112	0.412607	0.0417205	0.960211	-0.202215	0.562298	-0.560084	0.0131467	-0.041707	0.926142	-0.565123	0.016983	0.0274567	1	-0.190878	0.777711	-0.231118	0.573687	-0.53341	0.0151801	-0.303243	0.58365	-0.507484	0.0334038	-0.187541	0.860577	-0.398707	0.170784	3-ketoacyl-CoA thiolase
HORVU.MOREX.r3.5HG0470090	7.35496	3.86e-17	7.4309	4.7e-17	0.127388	0.97229	0.379332	0.828701	7.44985	1.39e-17	7.73977	5.02e-18	11.7136	6.86e-27	10.7715	7.98e-22	2.14143	0.391276	5.06924	0.000629463	10.8624	3.72e-23	10.0861	1.49e-18	8.46902	1.28e-17	7.32691	9.04e-18	1.98518	0.246989	-0.761753	0.667685	7.65707	3.27e-14	7.42215	1.47e-17	7.38477	2.28e-18	8.01866	2.02e-21	0.801762	0.843528	0.369353	0.82466	6.98096	8.34e-17	7.59318	1.73e-19	Indole-3-glycerol phosphate synthase
HORVU.MOREX.r3.5HG0470130	-0.0304229	0.90787	0.343841	0.0135648	-0.0634518	0.809273	0.298103	0.0429183	-0.211025	0.345184	-0.0563135	0.859977	0.120815	0.513743	0.094016	0.583656	0.192411	0.38566	0.345304	0.0181469	-0.222688	0.268303	0.0575747	0.885755	0.01056	0.976212	0.564453	2.53e-05	0.236524	0.159315	0.510229	0.000282377	-0.0109549	1	0.0481993	0.94495	0.101782	0.74083	-0.0202818	0.921	0.197387	0.573378	0.0168218	0.951708	0.139411	0.803209	-0.308159	0.0831702	Long chain acyl-CoA synthetase
HORVU.MOREX.r3.5HG0470200	0.278821	0.205312	0.740402	9.75e-06	-0.0923071	0.771569	0.762473	9.9e-06	-0.229591	0.44426	0.357103	0.137587	0.545089	0.00261724	0.594615	0.00058233	0.0243789	0.972626	0.519824	0.00405438	0.18525	0.537807	0.142741	0.723279	-0.0158421	0.971392	0.680063	5.02e-05	0.112441	0.67834	0.531195	0.00303326	0.377484	0.283542	-0.0633216	0.93923	0.148138	0.685001	0.53495	0.00207861	-0.147698	0.83391	0.467547	0.013951	0.185182	0.77621	0.132172	0.677961	Phosphatidylinositol transfer protein Sec14p
HORVU.MOREX.r3.5HG0470210	-0.307442	0.380445	0.056748	0.872775	-0.509036	0.12817	0.0787075	0.833028	-0.276113	0.562491	0.0307162	0.973681	-0.717056	0.0130072	0.326521	0.2862	-0.448895	0.248209	0.367258	0.247323	-0.288763	0.508283	0.0351659	0.979805	0.0699092	0.901674	0.0479011	0.907169	-0.076341	0.876536	-0.305643	0.369865	-0.1366	1	-0.465037	0.388995	-0.392161	0.355678	-0.201476	0.523786	-0.116784	0.934489	0.150756	0.688382	0.00941088	1	-0.246987	0.589443	Protein kinase
HORVU.MOREX.r3.5HG0470230	0.191121	0.502016	-0.58955	0.00232651	0.287822	0.290919	-0.771661	8.36e-05	-0.145469	0.737036	-0.423787	0.105411	-0.261116	0.289603	-0.0558862	0.841462	0.0891144	0.858151	-0.106737	0.698938	0.0399461	0.938188	0.196097	0.636941	0.421581	0.0830495	-0.00705519	0.988878	0.43722	0.0580499	-0.175785	0.479643	0.142957	1	0.00214503	1	0.0436619	0.946076	-0.496339	0.0121618	0.00746741	1	-0.528408	0.0123953	-0.147492	0.895639	-0.229088	0.452592	40S ribosomal protein S19
HORVU.MOREX.r3.5HG0470270	-0.158345	0.62778	-0.956262	2.4e-06	-0.026255	0.967002	-0.990293	2.21e-06	0.0414992	0.95095	-0.388295	0.194235	-0.300137	0.252507	-0.277838	0.238849	-0.312498	0.357718	-0.361126	0.131245	0.0239456	0.973161	0.35547	0.319885	0.135787	0.721224	-0.173339	0.489073	0.202185	0.499499	-0.355084	0.132319	0.0135338	1	-0.0414102	0.979842	0.0800802	0.891412	-0.31526	0.159543	0.0607513	0.96878	-0.434018	0.0657148	-0.0855428	0.970221	-0.1358	0.729277	50S ribosomal protein L22
HORVU.MOREX.r3.5HG0470310	0.199813	0.703352	0.308265	0.402093	0.0620302	0.940111	-0.126769	0.779304	-0.482785	0.373046	-0.20133	0.758315	0.187092	0.706963	0.101451	0.831359	0.0506313	0.96805	0.052466	0.932637	-0.253463	0.69651	-0.0317071	0.988261	0.204506	0.731737	0.266618	0.506054	0.308904	0.507089	0.41769	0.295884	-0.252482	1	-0.0751798	0.977068	0.123068	0.890019	-0.00779691	0.995275	0.0278009	1	0.235022	0.595535	-0.121944	0.975489	-0.122602	0.863752	Phosphoglycolate phosphatase
HORVU.MOREX.r3.5HG0470320	0.0246465	0.961132	0.180718	0.497306	-0.146323	0.704494	0.374024	0.131835	-0.327317	0.375775	-0.134887	0.770419	0.28379	0.337013	0.432588	0.0885233	0.42794	0.200663	0.411756	0.124266	0.277608	0.467928	0.396914	0.324604	0.209936	0.56573	0.0353994	0.925191	-0.0986003	0.799647	-0.154902	0.630014	-0.053288	1	-0.121417	0.898004	-0.356692	0.331735	0.0867504	0.777651	-0.183548	0.84425	-0.219741	0.48677	-0.142569	0.922749	-0.288111	0.444592	GBF-interacting protein 1
HORVU.MOREX.r3.5HG0470430	-0.433967	0.216885	0.256202	0.426468	-0.434028	0.244986	0.390261	0.215271	-0.394003	0.384759	-0.210771	0.694046	-0.109805	0.805716	0.226592	0.507279	0.0942597	0.898808	-0.330702	0.349997	0.184676	0.732634	-0.100696	0.909052	-0.0230399	0.973469	-0.510868	0.0870405	-0.36628	0.318805	-0.556476	0.0769322	-0.0128791	1	-0.00175542	1	-0.194034	0.751651	-0.164381	0.614642	-0.036205	0.992315	-0.552823	0.0751741	-0.0293271	1	-0.0644289	0.918969	GPI inositol-deacylase
HORVU.MOREX.r3.5HG0470650	-0.0506519	0.850623	-0.428197	0.00345197	-0.149089	0.513486	-0.316085	0.0431923	-0.0535432	0.898628	-0.0836247	0.774448	-0.189943	0.307672	-0.578788	7.05e-05	-0.204699	0.399256	-0.380026	0.0151118	-0.175169	0.472944	-0.380975	0.0475502	-0.0852725	0.756443	-0.286841	0.070846	0.0803401	0.736558	-0.203298	0.254201	-0.134216	1	-0.0423229	0.963045	-0.302958	0.157035	-0.346972	0.0255667	-0.000630377	1	-0.061518	0.787855	-0.135072	0.854088	-0.214107	0.333969	Vacuolar sorting-associated protein 32-like protein
HORVU.MOREX.r3.5HG0470670	0.300735	0.471117	0.599355	0.0575743	0.120464	0.836306	0.410832	0.23964	-0.231185	0.71993	0.301645	0.575781	0.256673	0.540338	0.927929	0.00259474	0.460531	0.327873	0.762608	0.02024	0.460472	0.305753	0.436622	0.453092	0.796168	0.0219207	0.715432	0.0185523	1.07736	0.000676599	0.696239	0.0310737	0.375974	0.958876	0.0714259	0.975363	0.502262	0.324386	0.834845	0.0169607	0.6865	0.186031	1.24845	0.000372286	0.219696	0.91118	0.887909	0.0291195	Cysteine desulfuration protein SufE
HORVU.MOREX.r3.5HG0470680	-1.47879	0.136939	-3.35076	3.2e-05	-1.37485	0.196553	-4.30302	6.88e-07	0.176521	0.941022	0.435099	0.769082	-0.342098	0.77602	-3.27641	5.69e-05	-2.5511	0.0101949	-3.97793	3.69e-06	-0.875306	0.499737	0.243347	0.917626	4.84606	6.52e-07	0.729376	0.623087	0.520659	0.769064	-0.489827	0.814712	2.11477	0.307038	2.40402	0.118024	0.649133	0.724347	2.21643	0.0128321	0.837413	0.778107	0.66303	0.596836	0.390945	0.961515	1.99491	0.0713467	Heavy metal transport/detoxification protein
HORVU.MOREX.r3.5HG0470700	2.58512	1.66e-06	4.65458	5.15e-17	2.5672	1.69e-05	4.01881	7.51e-13	-0.193434	0.896852	1.79323	0.00261333	3.08533	5.38e-09	4.14538	1.69e-14	2.56908	1.24e-05	3.19833	5.11e-09	2.4788	5.03e-06	1.44684	0.0310771	3.28394	2.11e-09	4.01416	8.5e-14	4.10452	1.32e-12	3.87161	1.75e-12	0.586393	1	1.70551	0.00516039	3.04396	1.53e-08	4.03546	3.59e-14	2.65843	3.98e-06	3.86169	9.28e-12	0.879369	0.444897	2.26361	2.99e-05	Heavy metal transport/detoxification protein
HORVU.MOREX.r3.5HG0470760	-0.174468	0.621252	-0.469282	0.0497557	-0.0776207	0.869944	-0.299964	0.251483	-0.214512	0.639561	-0.350399	0.316751	-0.292391	0.311604	-0.864263	0.000314061	-0.0708725	0.910527	-0.360126	0.18708	-0.273486	0.468558	0.0131005	0.995917	-0.245184	0.479017	-0.400645	0.105693	0.136376	0.695783	-0.0910073	0.789389	0.0845459	1	-0.254069	0.678614	-0.343264	0.372382	-0.301091	0.256447	-0.0874685	0.948385	0.0842013	0.822284	-0.425443	0.344823	-0.419713	0.210458	Glucan endo-1
HORVU.MOREX.r3.5HG0470810	-0.0891298	0.800073	0.51192	0.0138516	0.0718273	0.860619	0.473684	0.0301348	0.00463843	1	0.301118	0.347295	0.094619	0.764195	0.29502	0.20144	0.2443	0.47954	0.193416	0.465624	0.152447	0.692175	0.168776	0.724253	0.317894	0.236667	0.247505	0.289664	-0.0570042	0.882614	0.365031	0.117236	-0.0435414	1	-0.146702	0.850191	0.027841	0.972111	0.225322	0.326011	0.400033	0.261994	0.279225	0.26198	-0.0420176	0.993698	0.208941	0.538975	Spermidine synthase
HORVU.MOREX.r3.5HG0470860	-0.627986	0.214403	0.832033	0.0341394	-0.401298	0.502458	0.71939	0.0856907	0.29951	0.703521	0.145879	0.874701	0.0698963	0.923374	0.317951	0.490014	-0.112269	0.917871	-0.237998	0.660221	0.024047	0.989572	-0.650687	0.357628	-0.446095	0.445303	-0.175996	0.737749	-0.18677	0.765545	-0.0801159	0.905402	0.024644	1	-0.00612797	1	0.211636	0.817576	0.0236608	0.972879	-0.0807029	0.976355	-0.325545	0.527553	-0.196811	0.944563	-0.328983	0.620672	Capsid protein
HORVU.MOREX.r3.5HG0470890	0.237922	0.662763	0.117742	0.792018	0.414817	0.412897	-0.1985	0.653961	-0.31488	0.653906	-0.747818	0.10995	-0.367706	0.41771	0.64936	0.0798619	0.125167	0.893639	0.499553	0.22116	-0.249034	0.711511	0.438609	0.516811	0.15944	0.814395	0.731667	0.0424929	0.304797	0.545693	0.10253	0.851637	0.1064	1	-0.0182946	1	-0.219218	0.789077	-0.403806	0.28816	-0.048563	0.991395	-0.817467	0.032976	-0.246225	0.90251	-0.599704	0.207455	Enoyl reductase
HORVU.MOREX.r3.5HG0470940	-0.0835742	0.842955	0.39297	0.130764	-0.253895	0.480239	0.62419	0.0135415	-0.593372	0.0502592	0.493561	0.142513	-0.246779	0.44153	0.251206	0.371012	-0.212051	0.653929	0.292039	0.313947	-0.194402	0.672045	-0.133635	0.840294	0.172	0.684179	0.614447	0.0178555	-0.193094	0.599026	0.534055	0.0592628	0.0765981	1	0.412335	0.429852	-0.307338	0.443829	0.0415199	0.900459	-0.0353455	0.987419	0.0711209	0.849655	0.0539331	0.989394	-0.171906	0.684206	Protein ENHANCED DISEASE RESISTANCE 2-like
HORVU.MOREX.r3.5HG0470950	1.32165	0.0057859	0.605292	0.208579	1.57061	0.00166204	0.82792	0.0830447	0.247937	0.815326	0.281235	0.748905	0.63685	0.222222	-0.140927	0.818441	1.04447	0.0567393	0.518192	0.313138	-0.0253858	0.990843	-0.257901	0.819769	1.10603	0.0284965	0.897243	0.0517633	1.50773	0.00123883	1.43515	0.00137834	-0.0380809	1	0.116091	0.969932	1.0701	0.0563203	1.12614	0.0154131	1.29896	0.0235294	1.56263	0.00111046	0.288627	0.918886	0.125839	0.910426	Seed maturation protein
HORVU.MOREX.r3.5HG0470960	-0.102658	0.707991	-0.0174993	0.945006	0.060219	0.861977	-0.0152469	0.963693	-0.101306	0.795082	-0.114591	0.719866	-0.103464	0.679186	-0.12036	0.56305	-0.0225316	0.973912	0.135106	0.53781	0.024281	0.962278	-0.279817	0.335353	0.10216	0.740706	-0.0285655	0.916092	0.257297	0.22967	-0.11808	0.610918	0.0676047	1	-0.0332767	0.980141	-0.100712	0.80639	0.0122562	0.966859	-0.096496	0.910291	0.629448	0.000364358	-0.0243168	0.999974	-0.192717	0.482927	Emsy N terminus domain-containing protein-like
HORVU.MOREX.r3.5HG0470990	0.443137	0.361495	1.17866	0.00152385	0.311671	0.589908	1.29822	0.000587929	-0.34031	0.649037	0.458267	0.478916	-0.769562	0.0840076	0.221111	0.641457	0.179311	0.834761	0.237643	0.637428	0.146237	0.854881	-0.719548	0.271587	0.506958	0.277304	0.661127	0.0669759	0.413376	0.363053	0.732839	0.0512327	0.18211	1	0.225927	0.86605	-0.301577	0.703487	0.119287	0.813244	0.151036	0.939317	0.555068	0.206123	-0.364264	0.813881	0.516733	0.341256	Regulator of chromosome condensation (RCC1) family protein
HORVU.MOREX.r3.5HG0471040	0.159064	0.769711	-1.24036	0.000178615	-0.060293	0.941443	-1.07104	0.00171485	0.0344623	0.978701	-0.0120831	1	-0.967287	0.00358903	-1.56109	2.74e-06	-0.472512	0.328153	-1.06346	0.00168434	-0.831808	0.0231121	-0.588642	0.253537	-0.526956	0.197643	-1.46647	2.19e-06	-0.497244	0.197045	-0.713792	0.032185	0.111316	1	-0.591871	0.252423	-0.599449	0.20805	-1.56729	5.04e-06	-0.519132	0.464757	-0.56658	0.141857	-0.0183889	1	-0.138525	0.835904	Rhodanese/Cell cycle control phosphatase superfamily protein
HORVU.MOREX.r3.5HG0471050	0.286991	0.488439	-1.1488	0.000127936	0.241427	0.606277	-0.847444	0.00654419	-0.261894	0.661471	-0.439416	0.324573	-0.607569	0.0663299	-1.26474	2.87e-05	0.0614085	0.944534	-1.1809	0.000127798	-0.551119	0.157598	-0.092035	0.918514	-0.0415378	0.949287	-0.561926	0.0821292	0.532219	0.126118	-0.24652	0.52925	0.0662356	1	-0.192911	0.864852	-0.0713347	0.940675	-1.05083	0.000834924	0.344562	0.69218	-0.555353	0.119092	-0.186166	0.922749	-0.252323	0.627944	RNA-binding family protein
HORVU.MOREX.r3.5HG0471060	-0.0794122	0.905188	-0.106373	0.824	0.211958	0.727022	-0.156115	0.746482	0.416952	0.500654	-0.263071	0.697639	-0.306638	0.531064	0.330417	0.427508	0.126781	0.893748	-0.274616	0.565969	0.402857	0.485916	0.199082	0.83113	0.175539	0.791855	-0.451033	0.266427	0.0535934	0.944191	-0.879662	0.0292858	0.249014	1	-0.270586	0.824729	-0.112954	0.910195	-0.329944	0.417955	-0.0330638	1	-0.508895	0.240984	-0.109068	0.982194	-0.0299297	0.978623	topoisomerase 6 subunit B
HORVU.MOREX.r3.5HG0471070	0.239824	0.496446	-0.498137	0.0517631	0.339103	0.321615	-0.259065	0.365434	-0.0511864	0.947129	-0.0818913	0.886498	-0.375462	0.208738	-0.424509	0.130111	-0.187399	0.70461	-0.210794	0.521445	-0.630813	0.0317326	0.0234707	0.988261	-0.455581	0.155727	-0.442197	0.10792	0.250539	0.447435	-0.280214	0.378902	-0.327233	0.908971	-0.185432	0.833657	-0.215246	0.706197	-1.19071	5.54e-05	0.0549197	0.976699	-0.592227	0.0700028	-0.213967	0.878052	-0.435805	0.278017	Oxidoreductase family
HORVU.MOREX.r3.5HG0471090	-0.986137	0.101842	-1.0122	0.0581734	-0.873835	0.182248	-1.16523	0.0354898	0.380275	0.703901	-1.19592	0.0819058	-1.28122	0.0185791	-0.464387	0.475095	-0.866484	0.225596	-1.19589	0.0557444	-0.495293	0.550034	0.998416	0.202743	0.24414	0.799361	-0.997398	0.0913916	-0.415535	0.587418	-1.50755	0.0166646	0.246085	1	-0.592098	0.684542	-0.458119	0.670903	-0.934536	0.0984814	-0.361999	0.878891	-1.83555	0.00344987	0.174019	0.978118	-1.35109	0.0467554	transcription factor-like protein
HORVU.MOREX.r3.5HG0471110	-0.0429208	0.935766	0.0536597	0.884592	0.111562	0.827698	0.108955	0.763389	-0.0581805	0.942392	-0.442601	0.28041	-0.559081	0.0779866	-0.339217	0.281501	0.101408	0.886603	-0.242015	0.493834	-0.271078	0.566604	-0.431952	0.377168	-0.168899	0.719696	0.330559	0.269178	0.254232	0.481277	0.437509	0.150922	-0.113958	1	0.0115317	1	0.108635	0.875864	-0.180965	0.56704	0.122633	0.932691	0.0867517	0.836454	-0.320781	0.695311	-0.231281	0.610681	Meiotic nuclear division protein 1 homolog
HORVU.MOREX.r3.5HG0471120	-0.275786	0.276046	0.269215	0.194088	-0.331364	0.197789	0.454233	0.0243224	0.384405	0.150691	-0.00474927	1	-0.213676	0.389901	0.251491	0.245324	-0.250902	0.436628	0.24631	0.285616	-0.162562	0.649634	-0.196761	0.632562	-0.0273918	0.949238	-0.017607	0.959894	-0.0189234	0.969792	0.117498	0.651549	-0.0480137	1	-0.183938	0.74786	-0.108524	0.820399	0.0857068	0.722968	0.0872737	0.935339	-0.0241377	0.949456	0.128342	0.912983	-0.041364	0.929076	G-patch domain-containing protein
HORVU.MOREX.r3.5HG0471130	0.247635	0.63102	0.063351	0.893086	-0.150504	0.820568	-0.00429817	1	0.0632966	0.953445	0.136013	0.860152	0.314829	0.461184	2.61e-05	1	0.225383	0.742066	0.0857605	0.875662	0.192265	0.773085	-0.31266	0.678924	0.1337	0.845613	0.0662512	0.900527	0.1071	0.863481	0.122255	0.81807	0.155047	1	0.0178579	1	-0.10396	0.913862	0.788347	0.0278609	-0.193947	0.903257	0.343353	0.468837	0.318968	0.806875	0.534776	0.297144	Ras-related protein Rab-25
HORVU.MOREX.r3.5HG0471170	-0.197913	0.655012	1.10347	6.93e-05	0.0386502	0.96251	1.10084	0.000117304	0.104128	0.895244	0.126067	0.844247	0.131819	0.765605	0.92269	0.00147535	-0.0724137	0.931349	0.437086	0.199774	0.291763	0.551665	0.244151	0.71723	-0.0454561	0.943102	0.397834	0.199824	0.0180042	0.98323	0.026293	0.963183	-0.073214	1	0.0888079	0.95525	-0.0392887	0.971509	0.515724	0.0742579	0.210826	0.864385	-0.0063936	1	0.19493	0.904715	-0.023679	0.978817	Mediator of RNA polymerase II transcription subunit 14
HORVU.MOREX.r3.5HG0471230	-0.167881	0.668404	0.835834	0.000661603	0.107344	0.820568	0.895875	0.000363754	-0.0614701	0.935285	0.177085	0.713524	0.135825	0.717583	0.485288	0.0652499	0.0754084	0.913495	0.236929	0.454073	0.269655	0.523707	0.161697	0.795822	-0.461841	0.148479	0.10978	0.737755	-0.352468	0.268373	-0.238639	0.457403	-0.145531	1	0.135627	0.887086	-0.101293	0.878417	-0.0575063	0.866245	0.0743067	0.963098	-0.231765	0.472786	-0.0368427	0.999662	0.0490444	0.934373	Protein ENHANCED DOWNY MILDEW 2
HORVU.MOREX.r3.5HG0471240	0.263715	0.602436	-0.330113	0.412238	0.307939	0.556215	-0.138201	0.772142	-0.223053	0.774208	-0.291522	0.646191	-0.441491	0.284466	-0.358549	0.3934	-0.335648	0.578537	-0.289334	0.533812	-0.876709	0.0286372	-0.106294	0.922784	-0.606053	0.157262	-0.456287	0.248521	0.150517	0.773852	0.18506	0.697126	-0.4157	0.942096	-0.246116	0.844914	0.0597948	0.961502	-0.554866	0.150976	0.266847	0.858433	0.205782	0.670952	0.0358053	1	0.00480082	1	Protein FLUORESCENT IN BLUE LIGHT
HORVU.MOREX.r3.5HG0471250	-2.17135	0.286556	0	1	-2.17135	0.326912	0	1	-0.0801175	0.992528	0	1	-0.234173	0.761583	-0.346867	0.579257	-0.173694	0.896896	-0.938638	0.107011	-0.140777	0.906197	-0.236838	0.867502	3.5169	0.00319886	0	1	-1.41706	0.494425	0	1	-1.41706	1	0	1	-0.598015	0.516252	-1.35491	0.011413	-0.459871	0.805404	-1.39798	0.0164794	0.178855	0.977252	-0.384301	0.668052	Rho GDP-dissociation inhibitor 1
HORVU.MOREX.r3.5HG0471280	-0.133241	0.904587	2.80998	2.48e-06	-0.896457	0.300903	2.49883	6.38e-05	-0.164699	0.924931	0.560576	0.654854	1.05103	0.112801	4.3538	1.29e-11	0.126021	0.946999	2.43467	0.00105197	0.65768	0.491499	1.87757	0.0617659	0.631143	0.494118	2.45009	3.15e-05	0.929012	0.207502	1.28265	0.068976	-0.743256	1	1.14835	0.327294	-0.0170002	1	1.91482	0.000441506	0.101069	0.982369	0.481315	0.530736	-0.266988	0.962786	0.802089	0.337212	Cysteine synthase
HORVU.MOREX.r3.5HG0471330	-0.158582	0.727946	0.0540491	0.887208	-0.016268	0.990183	0.0530763	0.901318	0.174479	0.780373	-0.0189653	0.991415	-0.4375	0.201765	-0.0557484	0.899	-0.148897	0.816934	0.758075	0.00831146	-0.596324	0.104653	-0.212654	0.756791	0.218899	0.632965	-0.024978	0.959228	0.153084	0.722959	0.124099	0.747073	-0.0544968	1	-0.248176	0.76307	0.222712	0.69698	0.0353606	0.930876	0.0326369	0.99467	0.544256	0.0693715	-0.0774952	0.982992	-0.144512	0.790012	Serine/threonine-protein phosphatase
HORVU.MOREX.r3.5HG0471340	0.184157	0.69814	-0.920498	0.00223851	0.403385	0.324034	-0.605241	0.0581409	-0.375667	0.472901	-0.450438	0.313741	-0.227958	0.571931	-1.25352	2.1e-05	0.435127	0.326141	-1.00567	0.000896652	-0.334446	0.48663	-0.274362	0.657111	-0.0199386	0.979159	-0.116524	0.772625	0.723754	0.0236407	0.346822	0.331958	0.187495	1	-0.0358783	0.991646	0.0929952	0.909969	0.129648	0.7326	0.108369	0.948158	0.748102	0.01925	-0.442562	0.534784	0.248521	0.628216	ABC transporter B family member 1
HORVU.MOREX.r3.5HG0471370	0.165661	0.658999	0.155799	0.589626	0.0343091	0.960757	-0.13404	0.670602	-0.480084	0.161541	-0.0225198	0.983078	0.432672	0.13213	0.163237	0.593245	0.566434	0.0758845	0.458991	0.0904527	0.1691	0.725356	0.202048	0.717398	0.32466	0.338113	0.783952	0.000886641	0.231581	0.492954	0.741408	0.0027113	0.0939234	1	0.348324	0.50822	0.487381	0.150934	0.931604	9.52e-05	0.24397	0.776068	0.186639	0.583389	0.134834	0.940984	0.251592	0.542531	GrpE protein homolog
HORVU.MOREX.r3.5HG0471380	-0.177415	0.762502	0.637168	0.0789237	-0.207608	0.734459	0.540051	0.162893	0.0850957	0.935363	0.228483	0.742474	0.0948706	0.872512	0.636582	0.0929316	0.213459	0.777787	0.558942	0.169107	-0.00262642	1	0.343242	0.656507	0.0058029	0.998562	0.316279	0.445009	0.112221	0.85768	-0.023017	0.977392	0.377993	1	-0.146694	0.929421	-0.0634819	0.958376	0.230794	0.587016	-0.33477	0.796294	0.215101	0.665816	0.177852	0.944581	-0.0689991	0.936198	Enhancer of polycomb-like protein
HORVU.MOREX.r3.5HG0471390	0.140716	0.8705	-0.639721	0.198245	0.294345	0.71317	-0.783205	0.122995	0.583904	0.46219	0.189531	0.844993	0.533407	0.349246	-0.402787	0.463237	0.43144	0.607377	-0.297738	0.630608	0.367447	0.664478	0.0515914	0.983614	0.755453	0.21799	0.13882	0.831585	0.373249	0.585801	-0.403511	0.519295	0.137013	1	0.329008	0.839166	-0.388303	0.6855	0.211013	0.713091	-0.271056	0.897854	-0.750879	0.194524	-0.0359129	1	0.473717	0.519106	DNA-directed RNA polymerase I subunit rpa43
HORVU.MOREX.r3.5HG0471410	-0.297204	0.271634	0.584409	0.00542625	-0.371354	0.174734	0.483834	0.0304353	0.296855	0.36414	0.268722	0.433756	0.117544	0.709142	0.315936	0.172036	0.172045	0.680015	0.297878	0.226962	0.170815	0.664478	0.0183622	0.989665	-0.327658	0.244753	-0.373765	0.0985538	0.0319796	0.941523	-0.142443	0.616301	0.034458	1	-0.0376313	0.982731	-0.0910639	0.871541	-0.357861	0.121248	-0.0709624	0.957153	-0.333255	0.197028	-0.150314	0.902334	-0.112911	0.788754	Sodium/hydrogen exchanger
HORVU.MOREX.r3.5HG0471420	0.0246081	0.97777	-0.0871821	0.846121	0.082419	0.914166	-0.164496	0.70903	-0.183759	0.818653	-0.321534	0.583017	-0.638083	0.0896149	-0.845041	0.0167277	0.106161	0.90047	-0.0847134	0.873229	-0.315412	0.571677	0.109698	0.912538	-0.381468	0.431653	-0.214573	0.615713	-0.442869	0.297803	0.195965	0.671801	-0.244978	1	-0.138952	0.929421	-0.147178	0.863441	-0.450896	0.230023	0.0240426	1	0.190129	0.686428	-0.612684	0.336288	-0.714087	0.119943	2
HORVU.MOREX.r3.5HG0471520	-0.114814	0.847688	-0.65409	0.0575614	-0.482085	0.305395	0.0849558	0.85635	0.0549897	0.958908	-0.293892	0.608428	-0.186207	0.693467	-0.693672	0.0398412	-0.393662	0.471366	-0.740776	0.0326506	-0.0932652	0.902549	-0.0802482	0.937132	-0.212346	0.740706	-0.163641	0.743139	0.0124626	0.996559	-0.436007	0.369491	0.530667	0.760259	0.481438	0.564825	-0.513567	0.333804	-1.41915	3.25e-05	-0.372359	0.718693	-0.744681	0.0461038	-0.0122935	1	0.059873	0.937071	Ubiquitin-conjugating enzyme E2
HORVU.MOREX.r3.5HG0471620	-0.450617	0.216885	0.559061	0.0594813	-0.215537	0.645049	0.751633	0.0115543	-0.114599	0.880377	0.392705	0.383139	0.0259376	0.968833	0.320591	0.342386	0.327797	0.521011	0.314183	0.386021	0.269543	0.603681	0.464553	0.363788	-0.143997	0.785933	-0.270283	0.428933	-0.183449	0.673414	-0.345707	0.331946	0.0757768	1	-0.0249869	0.99631	0.0226903	0.990143	-0.0505562	0.900976	0.154937	0.918052	-0.141291	0.733204	0.16986	0.928576	-0.213757	0.675632	Aspartokinase-homoserine dehydrogenase
HORVU.MOREX.r3.5HG0471670	-0.290686	0.619028	-0.916205	0.0204091	-0.530667	0.329256	-0.870843	0.034338	0.244085	0.773908	0.0287193	0.989279	-0.571105	0.22574	-0.666079	0.124869	-0.565513	0.353078	-0.252345	0.63175	-0.330131	0.635936	-0.317482	0.721232	-0.422384	0.454979	-1.11058	0.00495645	-0.68761	0.136988	-0.347863	0.468603	0.0543327	1	-0.0905287	0.972219	-0.119109	0.918492	-0.712219	0.113613	0.265791	0.880036	-0.740534	0.138538	-0.0635356	0.999155	0.0308811	0.981563	Chlorophyll a-b binding protein
HORVU.MOREX.r3.5HG0471680	0.447446	0.234478	0.0555395	0.893534	0.209742	0.673577	-0.00525987	1	-0.0768672	0.932741	0.442223	0.319497	0.407728	0.250221	0.0571242	0.897959	-0.406926	0.403634	-0.0233251	0.970953	0.112401	0.863111	-0.0494468	0.967523	0.0699641	0.913701	0.710105	0.0188309	0.206202	0.630263	0.230165	0.568047	0.152545	1	0.417063	0.540504	0.152126	0.834003	0.849931	0.005468	-0.247445	0.836688	0.473243	0.20069	-0.0248452	1	0.526991	0.218288	Ferrochelatase
HORVU.MOREX.r3.5HG0471700	0.0141151	0.977283	-0.70824	9.43e-05	0.0545556	0.891665	-0.49163	0.0108328	0.37605	0.154865	-0.260395	0.36259	-0.31729	0.157973	-0.394533	0.0443699	-0.103441	0.812612	-0.216341	0.342507	-0.266363	0.357678	-0.268364	0.431504	-0.0841529	0.819588	-0.355051	0.0714086	0.127764	0.653752	-0.174437	0.460063	0.0826159	1	-0.124426	0.855991	-0.0908523	0.850968	-0.384263	0.0472537	-0.0578101	0.961764	0.183684	0.440516	-0.0988737	0.943252	-0.11696	0.740629	Ubiquitin-conjugating enzyme
HORVU.MOREX.r3.5HG0471790	-0.0514179	0.905754	-0.121108	0.672989	-0.262812	0.440205	-0.0767249	0.814205	-0.149828	0.775049	0.038406	0.953916	0.105616	0.769709	0.539225	0.0266526	0.239704	0.566725	0.0645821	0.866681	0.147397	0.748828	0.549464	0.0905387	-0.0834657	0.860304	-0.709588	0.0031675	-0.421818	0.134978	-0.714924	0.00443971	-0.0748477	1	-0.0732289	0.955227	-0.0481625	0.949988	-0.291253	0.243636	0.00485285	1	-0.537189	0.03526	0.0334538	0.999974	-0.217747	0.570344	Phosphate translocator
HORVU.MOREX.r3.5HG0471840	-0.624694	0.0213955	-0.622372	0.00877294	-0.596182	0.0424012	-0.322365	0.224304	-0.0153048	0.991679	-0.383299	0.274481	-0.615597	0.0192051	-0.340201	0.196771	-0.324399	0.411948	-0.403996	0.135711	-0.240546	0.564537	-0.0579498	0.941823	-0.408154	0.196692	-0.888369	0.0001464	-0.407333	0.168315	-0.891819	0.000218142	-0.227969	1	-0.0795435	0.947252	-0.41094	0.258479	-0.628527	0.00879038	0.0124046	1	-0.486757	0.0686006	-0.178254	0.895639	-0.41447	0.203303	Glucose-1-phosphate adenylyltransferase
HORVU.MOREX.r3.5HG0471850	0.39124	0.453968	-0.602257	0.145468	0.536157	0.292023	-0.019284	0.985919	-0.592992	0.348982	0.195182	0.797163	0.630021	0.139591	0.0151741	0.987422	0.211968	0.800326	0.185256	0.718117	0.311058	0.645623	-0.277829	0.748055	0.129354	0.864457	0.349497	0.425083	0.121523	0.851545	0.378791	0.423731	-0.14039	1	0.0260503	0.999719	0.688367	0.18092	0.0526201	0.92442	0.223936	0.896094	-0.0400305	0.960164	0.301942	0.872507	-0.221631	0.761564	WD-repeat protein
HORVU.MOREX.r3.5HG0471860	-0.982195	0.0462531	-0.216264	0.675473	-0.717572	0.197826	-0.123899	0.836645	0.393365	0.61909	-0.435311	0.543774	-0.802861	0.1027	0.564671	0.2503	-0.130865	0.906915	0.55487	0.289562	-0.283716	0.726688	0.245734	0.832778	-0.493819	0.418207	-0.35233	0.487328	-0.915057	0.0623968	-0.648235	0.198611	-0.547488	0.912879	-0.661174	0.463221	-0.154284	0.894654	-0.333993	0.501162	-0.131387	0.961035	0.294324	0.605277	-0.321776	0.890565	-0.00868851	1	Zinc finger
HORVU.MOREX.r3.5HG0471940	0.121751	0.711321	-0.171413	0.459334	-0.0691794	0.871083	-0.0104704	0.985467	0.341645	0.261694	0.0794194	0.860429	-0.390377	0.10204	-0.43308	0.0471985	-0.143345	0.7344	0.160637	0.538732	0.015546	0.985119	-0.0525527	0.935863	-0.379758	0.129744	-0.652777	0.0014748	-0.519726	0.0202618	-0.283136	0.23604	0.238274	0.949986	-0.145046	0.836765	-0.283475	0.38939	-0.319845	0.151169	-0.505638	0.0779389	0.0943128	0.755106	-0.26281	0.64052	0.0378477	0.939082	Myb family transcription factor APL
HORVU.MOREX.r3.5HG0471950	-0.0636582	0.84039	0.411075	0.0208439	-0.0138166	0.982853	0.412021	0.0257595	-0.0169027	0.980921	-0.00427067	1	0.17003	0.466122	-0.0503034	0.845539	0.0663224	0.888927	0.28528	0.156742	-0.0617703	0.880699	-0.106124	0.819769	0.156342	0.582692	-0.0979209	0.662572	0.330213	0.115047	0.266551	0.184562	0.097629	1	-0.297231	0.397332	-0.0217506	0.976203	-0.0906857	0.689091	-0.112961	0.891369	0.414224	0.0336707	0.104466	0.929637	-0.145143	0.650341	Myb family transcription factor family protein
HORVU.MOREX.r3.5HG0471980	0.284399	0.61478	1.33111	0.000337753	0.573209	0.250049	1.48247	8.75e-05	-0.0933749	0.935285	0.772211	0.149964	0.16149	0.791022	1.40081	0.000309811	0.266592	0.737498	1.41842	0.000354021	0.213952	0.786934	0.636729	0.372059	0.420073	0.437192	1.28789	0.000195046	0.387252	0.438681	1.45823	3.61e-05	-0.117464	1	0.32122	0.772622	0.494895	0.463179	1.10706	0.00281665	0.296041	0.861332	1.24957	0.0014728	0.302581	0.885338	0.174519	0.827127	Potassium channel
HORVU.MOREX.r3.5HG0472010	-0.142412	0.662763	0.632147	0.0015293	0.367234	0.165605	0.626562	0.00243081	-0.141219	0.759941	-0.181983	0.628108	0.407668	0.087741	0.542604	0.0109971	0.312035	0.337986	0.853288	3.12e-05	0.30955	0.321799	-0.222938	0.626085	-0.136374	0.715938	0.323956	0.145393	-0.0188666	0.972932	0.329997	0.164699	-0.359544	0.657703	-0.193794	0.764036	0.0449213	0.948592	0.154579	0.513314	0.322101	0.488452	0.165686	0.537617	0.136459	0.914205	-0.0231798	0.967499	RNA-binding protein-like
HORVU.MOREX.r3.5HG0472040	-0.330423	0.37454	0.172445	0.592226	0.0754931	0.897986	1.00987	0.0001715	0.139246	0.83209	-0.0290751	0.978068	0.0614913	0.898275	-0.117706	0.750431	0.0238749	0.98983	1.16414	1.86e-05	-0.136018	0.814551	-0.396922	0.429426	0.105554	0.846569	-0.161433	0.634073	0.316833	0.387648	0.685013	0.0155486	-0.294494	1	-0.236793	0.774286	0.121681	0.864133	-0.0206585	0.964016	0.256115	0.798239	0.945046	0.000816081	0.458218	0.424399	0.0263752	0.97365	Transcription factor
HORVU.MOREX.r3.5HG0472140	0.348798	0.377611	0.357379	0.272068	0.398424	0.324034	0.725257	0.0170815	-0.133216	0.860564	-0.161393	0.797163	0.187171	0.656316	-0.153205	0.682199	0.593219	0.130804	-0.0258531	0.966138	-0.051619	0.948665	-0.467124	0.362261	0.0765483	0.901456	0.132628	0.725796	0.469552	0.174824	0.853963	0.00322536	0.0731394	1	-0.404261	0.558355	-0.119598	0.878611	-0.750248	0.0182186	0.0987972	0.956704	0.406035	0.242048	-0.267824	0.845345	0.0593318	0.934152	Chlororespiratory reduction 3
HORVU.MOREX.r3.5HG0472180	0.118499	0.775012	0.335623	0.200914	0.0403808	0.951171	0.28019	0.318222	-0.255294	0.58521	-0.0419555	0.95298	0.220523	0.495447	0.606643	0.015366	-0.0739412	0.912303	0.514719	0.0536515	0.108623	0.837694	-0.0449992	0.962683	0.395331	0.218679	0.523198	0.0372694	0.210134	0.547529	0.467813	0.0837896	0.141331	1	0.263946	0.691518	0.220421	0.654347	0.105517	0.732285	0.0207731	1	0.143722	0.675174	-0.0978626	0.970221	0.238545	0.553837	Mediator of RNA polymerase II transcription subunit 25
HORVU.MOREX.r3.5HG0472220	-0.142239	0.660806	0.0314637	0.915693	-0.109438	0.770581	-0.043254	0.89141	-0.118978	0.802401	-0.355002	0.254015	-0.39457	0.110245	0.43364	0.0585415	-0.111791	0.817833	0.493566	0.0336633	0.143729	0.718713	0.313609	0.429426	0.157075	0.650674	-0.266648	0.25962	0.0203179	0.969704	-0.0395267	0.912595	-0.0854531	1	-0.154897	0.831175	-0.190792	0.636024	0.0827901	0.756432	0.0186073	1	0.0728942	0.825555	-0.162317	0.878052	-0.0309403	0.955749	Polycomb group protein VERNALIZATION 2
HORVU.MOREX.r3.5HG0472360	0	1	0	1	0	1	0	1	0	1	0	1	0	1	0	1	0	1	0	1	0	1	0	1	-0.00947207	0.999337	-0.448469	0.616147	0.178287	0.896532	-0.606935	0.516218	0.156941	1	0.477545	0.853877	1.59014	0.582788	0	1	0	1	0	1	0	1	0	1	global transcription factor C
HORVU.MOREX.r3.5HG0472420	-2.93233	0.00286328	-7.31364	8.7e-08	-4.7397	3.85e-05	-5.71039	2.91e-06	0.871088	0.572014	0.188063	0.933169	-2.06006	0.0384432	-3.65865	0.000521148	-4.51892	9.73e-05	-5.3986	1.39e-05	-0.802807	0.591139	-0.431984	0.851773	-0.576934	0.785234	-4.97243	0.00225686	-4.01139	0.0256746	-4.97243	0.00538148	1.28683	0.932687	-0.736982	0.849131	-0.354428	0.887584	-2.23679	0.0870213	-1.83044	0.352367	-4.84542	0.00884522	-1.13269	0.708582	0.0120128	1	TPX2 (Targeting protein for Xklp2) family protein
HORVU.MOREX.r3.5HG0472530	-0.609713	0.143902	-0.195614	0.631733	-0.514357	0.261814	-0.157593	0.722551	-0.393128	0.509155	-0.248398	0.692018	-0.290823	0.503632	-0.170021	0.708932	-0.444679	0.404723	0.206853	0.651856	-0.79885	0.0482878	0.45405	0.462272	-0.398072	0.422486	-0.2125	0.627762	-0.164805	0.757122	0.0985372	0.857309	-0.458964	0.888126	0.0163394	1	-0.180877	0.806458	-0.81519	0.0104989	-0.213652	0.878891	-0.42699	0.252422	-0.0570918	0.995804	-0.234214	0.669068	Histone-lysine N-methyltransferase
HORVU.MOREX.r3.5HG0472680	0.334615	0.429982	-0.412583	0.208103	0.42595	0.313589	0.00175596	1	-0.139197	0.860564	-0.347893	0.48447	-0.373822	0.340569	-0.232346	0.535351	-0.105339	0.898552	0.31002	0.412563	-0.414406	0.394244	-0.457952	0.413646	0.319992	0.487343	0.146074	0.714371	0.0822668	0.887113	0.314806	0.406974	-0.0386726	1	-0.0786139	0.969614	0.127527	0.876054	-0.0591804	0.893563	0.237211	0.857152	0.643471	0.0598015	-0.117866	0.973852	-0.205285	0.726063	IAA-amino acid hydrolase ILR1
HORVU.MOREX.r3.5HG0472700	-0.233815	0.311985	-0.155144	0.445421	-0.313481	0.172603	-0.0464158	0.857832	0.247175	0.376523	-0.210666	0.466528	-0.205533	0.363849	-0.274229	0.169264	-0.214967	0.47988	-0.0453777	0.877456	0.0208562	0.970892	0.203874	0.564228	0.0339806	0.931447	-0.197797	0.335265	-0.121555	0.650079	-0.358409	0.0753632	0.128323	1	-0.306398	0.372171	-0.009145	0.996442	-0.261774	0.185182	-0.0780493	0.937613	-0.17916	0.447849	0.0232118	1	-0.229111	0.412594	Lipid phosphate phosphatase-like protein
HORVU.MOREX.r3.5HG0472770	1.04322	0.000179098	1.79233	1.93e-12	0.625492	0.0634198	0.926222	0.00063637	1.17755	1.59e-05	1.23036	5.19e-06	1.35623	1.07e-07	1.98255	7.46e-15	-0.0203396	0.993803	1.17279	1.3e-05	0.942668	0.000766389	0.958936	0.00124801	0.686693	0.0250951	1.67891	2.67e-11	0.412101	0.217337	0.96318	0.000322821	0.236482	1	0.979394	0.000644056	0.42985	0.313518	1.04219	6.24e-05	0.0188051	1	0.564973	0.0603803	0.193422	0.90213	0.821549	0.00593985	SIN3-like 2
HORVU.MOREX.r3.5HG0472800	-0.700719	0.211631	0.183344	0.737152	-1.06903	0.0570067	-0.505319	0.331651	-0.585263	0.426281	-0.0545536	0.97124	0.932596	0.055609	1.23404	0.0102535	-0.559775	0.484617	-0.472412	0.490329	1.03954	0.0437793	0.935834	0.205345	-0.529215	0.479017	0.767839	0.11349	-0.321642	0.65703	-0.439719	0.496186	-0.857028	0.637959	0.834331	0.290226	1.4505	0.00576374	1.8202	9.14e-06	0.41284	0.837338	-0.595434	0.323122	1.55909	0.00259413	0.608894	0.352027	Ethylene-responsive transcription factor
HORVU.MOREX.r3.5HG0472880	0.305799	0.608857	-1.20733	0.00326782	-0.314502	0.632659	-0.582591	0.188494	-0.493887	0.488866	0.388089	0.554768	-0.20405	0.737205	-1.78755	1.53e-05	0.0699318	0.958756	-0.744071	0.0915383	-0.644835	0.280554	-0.584569	0.406072	-0.136569	0.872181	-0.823161	0.0524385	0.103667	0.892845	-0.312722	0.545452	0.269433	1	-0.629261	0.445973	0.0273108	0.992898	-1.15288	0.0111532	0.339943	0.83578	-0.0931885	0.897122	0.636557	0.494239	0.163074	0.85089	GDP-mannose transporter
HORVU.MOREX.r3.5HG0472920	-0.394219	0.43982	0.710944	0.05745	0.09588	0.902107	0.666266	0.0896502	-0.35603	0.611358	-0.0654441	0.952051	-0.0135675	0.991985	1.23056	0.00172728	0.21655	0.787842	1.34475	0.000669326	-0.242366	0.741997	1.04582	0.037724	0.0194197	0.98502	0.268636	0.528841	0.384755	0.43179	0.296298	0.518207	0.00746547	1	-0.224445	0.870362	0.172925	0.854518	0.0834651	0.871993	0.311867	0.826516	0.836581	0.0344541	0.0957275	0.984318	0.011194	0.998929	Phosphatase 2C family protein
HORVU.MOREX.r3.5HG0472930	0.0188254	0.993312	-1.34532	0.00434194	-0.339093	0.660326	-1.33758	0.00636329	-0.0680901	0.964964	-1.23061	0.0346317	-0.406	0.519395	-0.620606	0.250969	-0.335345	0.73009	-1.16539	0.0293652	0.1434	0.89446	0.0592844	0.979805	0.120627	0.907949	-2.86615	1.11e-06	-0.83471	0.177893	-2.89526	3.95e-06	0.287355	1	0.0505308	0.993075	-0.700091	0.353413	-0.792514	0.128387	-0.324105	0.875472	-0.567188	0.349334	-0.45165	0.813881	-0.924964	0.166076	Polyadenylate-binding protein
HORVU.MOREX.r3.5HG0472950	-0.097595	0.738698	0.0604989	0.791495	-0.0757856	0.824559	0.173056	0.401636	0.36505	0.13314	-0.110555	0.74794	-0.108637	0.678258	0.191515	0.35006	-0.0274732	0.967095	0.188787	0.391822	-0.0779778	0.842561	-0.0362373	0.955528	-0.28208	0.235947	0.146757	0.484191	-0.278079	0.210292	0.329761	0.0898999	-0.255837	0.850932	-0.140016	0.808657	-0.020841	0.977716	-0.079041	0.724962	0.0806903	0.935339	-0.0294302	0.929061	0.00854615	1	-0.205459	0.462137	Ubiquitin-conjugating enzyme E2
HORVU.MOREX.r3.5HG0472960	-0.383519	0.181593	-0.190789	0.465744	-0.558737	0.0472616	-0.488552	0.0442781	-0.48306	0.121217	-0.0106621	0.997682	-0.0875114	0.815092	-0.347906	0.169592	-0.0962824	0.869578	-0.24537	0.3886	-0.256237	0.507968	0.213119	0.670475	-0.046293	0.926978	0.410385	0.0905631	-0.27188	0.380382	-0.00620189	0.995958	-0.0263277	1	-0.248094	0.693484	0.1266	0.82161	0.407171	0.0885432	-0.0573198	0.970817	-0.118165	0.722141	0.0943424	0.969186	-0.159405	0.704241	Phosphoenolpyruvate carboxylase
HORVU.MOREX.r3.5HG0473000	0.0724991	0.888125	-0.309006	0.321064	-0.0077231	1	-0.534649	0.0824324	0.0344145	0.973323	-0.313106	0.499793	-0.275092	0.448875	-0.128541	0.737463	-0.192956	0.736959	0.24715	0.48342	-0.223972	0.664485	-0.277119	0.650918	-0.357572	0.376217	-0.0567896	0.900601	-0.223267	0.578543	0.143283	0.734893	-0.268778	1	-0.0547087	0.982677	-0.257693	0.655315	0.236305	0.506175	0.133032	0.930435	0.581498	0.0854591	0.0882582	0.9821	0.0808515	0.910883	Rab3 GTPase-activating protein non-catalytic subunit
HORVU.MOREX.r3.5HG0473030	0.142907	0.861112	-0.131202	0.830244	-0.180837	0.839136	-0.352719	0.53402	0.343867	0.714744	0.55882	0.432902	0.0785503	0.926355	0.118616	0.86279	-0.51934	0.519083	0.162676	0.820643	-0.304028	0.73264	0.0296924	0.994651	-0.250625	0.768916	-0.794068	0.105429	-0.023455	0.988722	-0.68619	0.198388	0.730778	0.702172	0.0460272	0.993075	-0.533299	0.493391	0.0915428	0.879349	-0.577651	0.618381	-0.686448	0.194761	0.0921596	0.991949	-0.0230923	0.989918	2-aminoethanethiol dioxygenase
HORVU.MOREX.r3.5HG0473060	-0.42746	0.398328	0.31034	0.466105	-1.08243	0.0192994	0.265331	0.563566	-0.713831	0.178492	-0.00114747	1	-0.15877	0.784272	0.0506908	0.935871	-0.437748	0.502658	0.309139	0.539373	-0.118916	0.891009	0.173232	0.87522	-0.00683294	0.998374	0.217241	0.644325	-0.539847	0.294969	-0.158504	0.78122	0.0242385	1	-0.477004	0.629266	-0.459359	0.476487	-0.204082	0.651464	-0.336451	0.802322	-0.474883	0.301721	-0.265677	0.895639	-0.453108	0.431664	Transposon protein Pong sub-class
HORVU.MOREX.r3.5HG0473150	-0.798031	0.0722828	-0.46581	0.248505	-0.455973	0.39513	-0.0618945	0.914949	-0.317241	0.673306	-0.475145	0.419536	-0.550324	0.223518	-0.582283	0.164642	-0.526429	0.374238	-0.607511	0.165561	-0.172334	0.825868	0.274199	0.753207	-0.350151	0.542908	-1.42651	0.00028556	-0.54951	0.23759	-1.35147	0.0010242	-0.260606	1	-0.230545	0.870185	-0.438737	0.503413	-0.82117	0.0311318	-0.25982	0.872301	-0.695118	0.101235	-0.466875	0.660899	-0.410487	0.478291	Nucleobase-ascorbate transporter-like protein
HORVU.MOREX.r3.5HG0473180	0.294704	0.511523	0.906026	0.00341691	0.441472	0.302933	0.881341	0.00614036	-0.262543	0.687129	0.43699	0.369288	0.0651062	0.909446	0.585895	0.0774462	-0.0191616	0.99712	1.11497	0.000387745	-0.0719238	0.927236	-0.0932167	0.924725	-0.0546662	0.941021	0.615266	0.0745836	0.0515751	0.941493	0.905008	0.00809391	0.177569	1	0.0606111	0.982731	0.465483	0.410562	0.792982	0.0247111	0.406717	0.679624	1.02019	0.00564898	0.135993	0.970363	0.535236	0.285506	Iron-sulfur cluster insertion protein ErpA
HORVU.MOREX.r3.5HG0473320	-0.409486	0.174905	-0.298149	0.262052	-0.14592	0.72491	-0.0791051	0.816003	0.399472	0.265058	-0.276151	0.489454	-0.497316	0.0785961	-0.384103	0.164372	-0.109897	0.857139	-0.00419269	1	0.367662	0.297382	0.3555	0.420236	0.0792709	0.878247	-0.606769	0.0203318	-0.297083	0.364677	-0.436532	0.12916	-0.151883	1	-0.100085	0.929551	-0.0307003	0.975408	-0.726288	0.00372077	-0.0120745	1	-0.417121	0.146469	0.12899	0.943252	-0.351176	0.32822	Amino acid dehydrogenase family protein
HORVU.MOREX.r3.5HG0473390	6.30594	4.42e-06	7.32708	1.91e-08	0	1	0	1	7.50308	6.23e-09	8.23128	2.31e-10	7.60933	3.5e-12	7.8802	1.33e-09	-1.43657	0.590465	0	1	6.92987	4.03e-10	6.97841	6.11e-07	6.02758	1.44e-05	3.91044	0.000134824	0	1	-2.88819	0.183133	4.96036	0.00303487	4.13948	0.000185573	6.09115	1.32e-05	6.84704	3.38e-07	1.47993	0.771866	0	1	5.66092	0.000110133	6.83708	7.64e-07	F-box family protein
HORVU.MOREX.r3.5HG0473460	-0.229344	0.570188	-0.0932709	0.789608	-0.082919	0.883372	0.174559	0.604723	0.928162	0.00151391	0.0587103	0.936247	0.0583262	0.903912	-0.411086	0.169287	-0.325706	0.488504	-0.216481	0.543083	-0.00710946	0.999885	-0.0355578	0.979095	-0.357261	0.353687	-0.308104	0.31758	-0.491266	0.135591	-0.198103	0.578038	-0.163204	1	-0.0420097	0.986984	-0.269398	0.611851	-0.425838	0.138412	-0.477844	0.382556	-0.152052	0.689828	0.0497976	0.995804	-0.204799	0.669838	Sugar transporter
HORVU.MOREX.r3.5HG0473470	0.13548	0.593832	-0.35248	0.0394843	0.103615	0.722145	-0.015657	0.961859	0.0972095	0.804439	-0.105026	0.746492	-0.257936	0.20637	-0.368455	0.0348102	-0.0658149	0.881693	-0.162304	0.43835	-0.270648	0.2638	-0.269705	0.350561	-0.235457	0.317355	-0.417341	0.0143501	0.13437	0.582246	-0.284127	0.132734	-0.228223	0.896176	-0.183213	0.680151	-0.117402	0.756166	-0.313563	0.0732806	0.0206762	0.993784	0.412395	0.0223997	-0.113048	0.910811	0.0835179	0.800462	Ubiquitin-conjugating enzyme E2
HORVU.MOREX.r3.5HG0473520	-0.31673	0.474291	0.0774112	0.857563	-0.459273	0.288407	-0.0289092	0.963849	0.198159	0.774221	-0.0737056	0.932366	0.0677298	0.903534	-0.580051	0.109461	-0.0982102	0.909049	-0.27336	0.518251	0.374861	0.454619	0.00432065	1	-0.0977565	0.887596	0.139872	0.744796	-0.0764845	0.902982	-0.18956	0.682928	0.218791	1	0.131436	0.929551	-0.399545	0.46911	-0.151013	0.712182	-0.516786	0.445486	-0.292962	0.499562	-0.0453333	0.999974	0.134115	0.840932	UDP-glucose 4-epimerase family protein
HORVU.MOREX.r3.5HG0473540	0.113605	0.778377	-0.123177	0.676021	0.421231	0.167705	0.0694173	0.8381	-0.0326744	0.9678	-0.268698	0.498714	-0.0339446	0.944472	-0.0588197	0.869624	0.244607	0.567499	0.317896	0.260035	-0.209601	0.639329	-0.00835555	1	-0.397564	0.200481	-0.261781	0.323718	-0.191435	0.569672	-0.0567549	0.879362	-0.169621	1	-0.522842	0.145509	0.0404563	0.963206	-0.158608	0.590322	0.129801	0.9184	-0.0615915	0.880059	0.0171799	1	-0.0756489	0.889738	RING/U-box superfamily protein
HORVU.MOREX.r3.5HG0473560	3.53359	3.07e-11	3.11775	1.24e-09	0.604383	0.419846	-0.682351	0.237871	2.63116	6.74e-07	3.62963	6.4e-12	4.59624	1.04e-17	3.04445	2.84e-09	0.958811	0.198359	-0.785905	0.183616	3.67156	2.83e-12	3.035	1.05e-08	2.69028	3.54e-07	2.94502	7.06e-09	0.335305	0.66531	-0.56034	0.367455	2.34074	2.85e-05	3.42802	8.61e-11	2.26319	2.17e-05	2.16165	1.57e-05	-0.412816	0.843008	-0.208092	0.782344	1.83119	0.00122034	2.30618	9.64e-06	Pathogenesis-related protein 1-1
HORVU.MOREX.r3.5HG0473570	0.41471	0.568429	1.19097	0.0150794	0.741758	0.265959	0.799744	0.130351	-0.0343404	0.989987	0.525229	0.512797	1.04558	0.0627401	0.693141	0.195688	1.30556	0.037869	1.43111	0.00522382	0.813701	0.247961	-0.49476	0.628248	0.167609	0.870284	1.27754	0.00938753	-0.230791	0.772629	1.28765	0.0117727	-0.110547	1	-0.140112	0.959815	0.437955	0.660353	2.01499	2.97e-05	0.204824	0.939317	1.75666	0.000699336	0.697086	0.58849	0.582961	0.434154	Oleosin
HORVU.MOREX.r3.5HG0473580	3.86451	1.59e-10	3.72596	2.47e-10	0.874214	0.269273	-0.841095	0.20834	3.04915	3.61e-07	4.31358	1.26e-12	4.68009	7.82e-15	3.16463	4.1e-08	0.519333	0.641713	-0.351499	0.653687	3.97133	2.7e-11	3.12307	2.02e-07	2.86212	1.64e-06	2.94876	2.3e-07	0.0830977	0.946663	-0.737173	0.281947	2.40072	0.000173877	3.64635	1e-09	2.64183	9.31e-06	2.72702	1.25e-06	-0.539496	0.793608	-0.23422	0.780023	2.32399	0.000148153	2.64939	5.63e-06	Pathogenesis-related protein 1-1
HORVU.MOREX.r3.5HG0473630	3.57604	0.000112249	6.21994	5.19e-10	0.884891	0.560103	2.4594	0.0474904	4.0087	1.1e-05	6.24676	9.85e-10	5.93476	7.65e-11	7.08607	4.7e-11	-0.681018	0.809653	3.33329	0.0129364	5.42564	3.89e-09	5.72581	6.83e-07	5.9774	7.95e-08	5.60537	1.78e-09	3.06363	0.0359776	1.57277	0.213122	4.7512	0.000153758	5.28421	4.48e-08	5.05388	4.12e-07	7.46203	2.38e-12	-0.449251	0.95936	2.70756	0.0782575	4.85149	1.56e-06	7.09024	5.52e-11	F-box family protein
HORVU.MOREX.r3.5HG0473650	4.30047	5.78e-05	5.12331	2.45e-07	2.07893	0.123094	1.49288	0.184901	4.13319	0.000134067	4.5163	1.3e-05	8.52951	1.13e-12	6.92712	1.17e-09	3.28208	0.0535778	2.68844	0.0460463	7.38507	7.91e-10	5.62053	2.32e-06	5.05389	1.98e-05	5.11652	6.48e-07	2.63302	0.0676888	0.892217	0.560601	4.31349	0.00107488	4.74363	1.35e-05	6.54584	5.16e-09	7.13491	3.66e-11	2.44951	0.206616	0.385414	0.853276	6.52577	5.99e-09	6.80155	4.09e-10	F-box family protein
HORVU.MOREX.r3.5HG0473680	1.90825	3.09e-06	2.93839	1.52e-13	1.84807	3.94e-05	2.52426	5.69e-10	-0.2008	0.842737	1.15282	0.0176224	2.29235	6.43e-09	3.0599	2.32e-14	2.25884	2.19e-07	2.83004	1.04e-11	1.37373	0.00186385	0.730618	0.286723	1.93458	2.32e-06	2.64374	1.54e-11	1.97216	2.82e-06	2.50231	4.65e-10	-0.316801	1	0.731003	0.312839	1.72244	6.64e-05	2.58825	6.14e-11	1.88261	3.14e-05	2.15936	3.34e-07	0.608204	0.581667	0.728331	0.201585	Protein phosphatase 2C
HORVU.MOREX.r3.5HG0473830	-0.0590269	0.932649	-0.830315	0.0200519	0.24071	0.682531	0.196982	0.656664	-0.218404	0.788017	-0.798593	0.0857359	-0.552824	0.208264	-0.491057	0.214279	0.384881	0.538346	0.0886563	0.877618	-0.452715	0.431468	-0.730524	0.179003	-0.0151375	0.989223	-0.178919	0.701021	0.431257	0.360814	0.713752	0.0643708	-0.206623	1	-0.362609	0.727327	0.0174754	0.996934	-1.28148	0.000509237	0.711797	0.295757	-0.125538	0.822259	-0.145591	0.973186	-1.00301	0.0202221	transmembrane protein
HORVU.MOREX.r3.5HG0473840	-0.0424444	0.931125	-0.201016	0.473136	-0.0644505	0.906556	0.120334	0.705616	-0.162706	0.773052	-0.408092	0.254258	-0.206864	0.539357	-0.143319	0.647225	-0.285925	0.510008	0.529108	0.0479163	-0.178082	0.707981	-0.331473	0.475935	-0.347811	0.316816	0.419467	0.108362	-0.123155	0.758613	0.41513	0.132734	-0.274522	1	-0.141657	0.883054	-0.204039	0.701009	0.183411	0.532124	-0.132917	0.918848	1.0696	2.87e-05	0.00754431	1	0.17911	0.69342	Ras-related protein
HORVU.MOREX.r3.5HG0473860	-0.424746	0.584284	0.51027	0.373584	-1.02117	0.14173	0.337383	0.601159	0.0443038	0.984361	0.504299	0.563963	0.0601617	0.954136	0.556271	0.37103	-0.313391	0.779964	0.139253	0.876411	0.135343	0.910472	0.752856	0.437856	-1.38173	0.0281618	-0.407984	0.530801	-1.33459	0.030226	-0.238497	0.759141	-0.248182	1	0.164128	0.954126	0.17898	0.90405	0.80854	0.13652	0.213553	0.941825	0.11673	0.897474	0.112539	0.992529	0.276448	0.785838	Pentatricopeptide repeat-containing protein
HORVU.MOREX.r3.5HG0473890	0.140397	0.834392	0.304618	0.48448	-0.151538	0.841351	-0.0441749	0.949172	0.0683524	0.955723	0.0536184	0.965017	0.133389	0.832276	0.45403	0.313898	0.257375	0.752692	0.725846	0.0951862	0.505388	0.39411	0.280472	0.768803	0.528092	0.32243	0.752805	0.0582869	0.202191	0.74373	0.72785	0.0857731	0.303937	1	0.284997	0.832999	0.228237	0.799623	0.106067	0.835182	0.174378	0.932747	-0.00928825	1	0.138034	0.977252	0.118493	0.8889	Bifunctional protein FolD
HORVU.MOREX.r3.5HG0473900	0.0756574	0.861244	0.00895706	0.986661	0.124348	0.771954	0.0638607	0.853907	-0.12053	0.834978	0.161384	0.719544	-0.351915	0.223983	-0.215082	0.443141	-0.0912849	0.883815	-0.239125	0.42115	-0.0711741	0.899572	0.0146374	0.994976	-0.519925	0.0707968	-0.276026	0.305336	-0.0401065	0.934441	-0.149282	0.642507	0.131841	1	-0.205272	0.78055	0.301673	0.472039	-0.613898	0.0124953	0.0157585	1	-0.113742	0.746257	0.0986894	0.96907	-0.0107842	0.99309	Galactose mutarotase-like superfamily protein
HORVU.MOREX.r3.5HG0473920	-0.0794464	0.914042	-0.225783	0.619735	-0.0663846	0.947981	0.00404998	1	0.156082	0.875073	-0.316392	0.640903	0.116928	0.853843	0.352409	0.460964	0.0999013	0.925456	0.336013	0.517568	-0.11535	0.899785	0.386277	0.650155	-0.277478	0.673048	0.295571	0.518053	-0.190721	0.75591	-0.169543	0.76771	0.00914294	1	0.241029	0.868487	0.897686	0.156692	0.348202	0.479942	1.09001	0.0906142	0.185002	0.779179	0.660467	0.574969	0.326222	0.669068	OBP32pep
HORVU.MOREX.r3.5HG0474000	0	1	-1.5906	0.367542	0	1	-1.5906	0.389244	2.08467	0.416578	0.0156432	1	0	1	0	1	0	1	0	1	0	1	0	1	-0.247585	0.811646	0.348618	0.598135	-0.0316912	0.984432	0.832597	0.17136	-0.343643	1	0.130603	0.972219	-0.180076	0.910498	0.934761	0.108361	0.0412349	1	0.726382	0.279697	-0.251837	0.96333	-0.330896	0.764193	4-hydroxy-tetrahydrodipicolinate reductase
HORVU.MOREX.r3.5HG0474050	0.488416	0.214214	-0.78212	0.0138382	0.116062	0.853398	-0.464229	0.176084	0.104028	0.906271	-0.615856	0.15652	0.152843	0.747983	-0.691047	0.0404646	0.571765	0.192766	0.281784	0.468305	-0.17356	0.790842	-0.239813	0.74081	0.0375588	0.956471	-0.208179	0.581947	0.26535	0.538799	0.306827	0.416031	-0.0624598	1	-0.541927	0.358372	0.0752916	0.941148	0.445402	0.204546	0.442732	0.573378	0.636293	0.0813567	-0.0413369	1	0.212703	0.729273	CheY-like two-component responsive regulator family protein
HORVU.MOREX.r3.5HG0474060	1.79433	0.00184762	3.39274	5.98e-11	0.868749	0.235315	0.957638	0.0953731	1.80665	0.00224305	1.6784	0.00492681	4.50106	1.27e-16	4.23711	1.85e-15	0.989422	0.244658	0.94002	0.120878	3.91615	5.74e-13	2.16416	0.000136323	1.16418	0.0693585	2.58549	4.99e-07	0.493056	0.513933	0.956928	0.107955	0.515424	1	1.46576	0.0272895	2.20667	6.44e-05	5.62475	4.93e-24	-0.35142	0.891369	0.663132	0.330179	2.38351	1.4e-05	4.22233	3.28e-15	Pleiotropic drug resistance ABC transporter
HORVU.MOREX.r3.5HG0474140	-0.0657409	0.889184	-0.874601	0.000534512	-0.312774	0.397303	-0.884177	0.000685904	-0.493442	0.175848	-0.399472	0.290134	-0.49003	0.100872	-0.396989	0.163204	-0.253491	0.590465	-0.822039	0.00258003	-0.0889825	0.879333	0.118797	0.868883	0.0339478	0.952886	-0.420345	0.1325	0.1089	0.79765	-0.577049	0.0430273	-0.0312458	1	-0.116647	0.915775	-0.299313	0.519234	-0.722879	0.00499519	-0.233097	0.804748	-0.634723	0.0239672	-0.140088	0.940984	-0.360091	0.332298	Cytochrome B5-like protein
HORVU.MOREX.r3.5HG0474190	0.442021	0.137375	0.695071	0.00353116	0.576174	0.0529295	0.416585	0.114434	0.243832	0.602077	0.17716	0.69831	0.437399	0.124006	0.612442	0.0180619	0.237181	0.599549	0.64078	0.0158033	0.00756504	0.9987	0.283745	0.581043	0.172601	0.678076	0.142964	0.63065	0.203472	0.558379	0.633499	0.0101477	-0.0728752	1	0.0498184	0.979013	0.285965	0.528718	0.657368	0.00763089	0.228723	0.802515	0.333776	0.265799	0.335655	0.61864	0.288366	0.457418	Cysteine desulfurase IscS
HORVU.MOREX.r3.5HG0474200	0.0149985	0.987685	0.0236204	0.957419	0.261644	0.555438	0.447437	0.140451	0.272142	0.620926	-0.00726408	1	0.155643	0.713018	0.39327	0.229899	0.259914	0.624214	0.6409	0.0413407	0.480836	0.221633	0.476146	0.340839	0.177046	0.721637	0.550728	0.0539299	-0.296457	0.44986	0.279785	0.421548	0.302026	1	-0.0478605	0.983231	0.347657	0.505157	0.485501	0.103286	0.375838	0.622695	0.319642	0.371005	0.298804	0.786622	0.278268	0.55906	BTB/POZ domain containing protein
HORVU.MOREX.r3.5HG0474290	-0.37127	0.126937	0.101143	0.681668	-0.22746	0.435972	0.794555	4.78e-05	-0.30641	0.330048	-0.12352	0.75355	-0.475577	0.033556	0.065922	0.818993	-0.00586067	1	0.656215	0.0013988	-0.219592	0.512595	-0.172719	0.71265	-0.0300118	0.945793	-0.15274	0.532873	0.0231838	0.95983	0.290702	0.209877	-0.138252	1	-0.388228	0.267217	-0.477945	0.0592398	-0.56488	0.00579859	-0.324591	0.449907	0.140326	0.605034	-0.375846	0.300479	-0.473844	0.0604513	Fatty acid desaturase
HORVU.MOREX.r3.5HG0474310	0.0366941	0.962892	-0.188479	0.658334	0.139836	0.835262	-0.278108	0.51202	0.276307	0.697766	-0.473016	0.394576	0.303875	0.519898	-0.0891456	0.863446	0.512584	0.345858	0.232717	0.618299	0.153354	0.843255	-0.128529	0.904388	-0.116576	0.873287	0.0234724	0.972095	-0.0964742	0.881347	0.222827	0.632349	0.044051	1	-0.239977	0.853129	-0.403917	0.534549	0.164454	0.72025	-0.361802	0.758859	0.639501	0.115658	-0.328002	0.829625	0.316374	0.606252	Magnesium-chelatase subunit ChlH
HORVU.MOREX.r3.5HG0474330	-0.359901	0.233916	-0.539855	0.0244247	-0.379449	0.232256	-0.351152	0.177555	-0.668864	0.0167682	-0.194161	0.643832	-0.529868	0.0460999	0.100573	0.755307	-0.187986	0.689005	0.163947	0.607166	-0.109008	0.829339	0.424542	0.271675	-0.401431	0.193973	-0.355026	0.171733	-0.541834	0.0467529	-0.0271188	0.951847	-0.0118582	1	-0.0316403	0.99057	-0.407958	0.246175	-0.679896	0.0038254	-0.318613	0.602351	-0.551548	0.0327916	-0.206368	0.855769	-0.564571	0.0496381	Sulfite exporter TauE/SafE family protein
HORVU.MOREX.r3.5HG0474350	0.230887	0.487885	-0.333217	0.182422	0.179213	0.640373	0.0670841	0.839829	0.100714	0.867955	-0.122912	0.796027	0.088354	0.815064	-0.316412	0.235743	-0.141466	0.786136	0.169091	0.583358	-0.204799	0.633644	-0.303225	0.50541	-0.188196	0.629436	0.0144001	0.975208	0.0690494	0.871244	0.463173	0.0660163	-0.0174398	1	-0.187616	0.807027	0.00766118	1	-0.00957208	0.985415	-0.000787449	1	0.427904	0.107284	0.163181	0.904575	0.0131849	0.988934	Ubiquitin domain-containing protein
HORVU.MOREX.r3.5HG0474540	0.126624	0.56068	0.17504	0.271119	0.260619	0.175376	0.253116	0.10839	-0.253435	0.256858	-0.156323	0.520312	-0.229702	0.198392	0.345898	0.0217013	0.11939	0.682562	0.409373	0.00743363	0.0144062	0.978448	0.203464	0.450369	0.428292	0.00870557	-0.0165589	0.946819	0.436854	0.00692263	-0.138752	0.448625	-0.0464881	1	-0.184256	0.59666	-0.0300806	0.9515	-0.207744	0.184359	0.138178	0.798038	0.0948189	0.635368	-0.166114	0.737484	-0.225237	0.277287	Protein transport protein Sec61 subunit alpha
HORVU.MOREX.r3.5HG0474550	0.122347	0.88556	1.24362	0.0122186	-0.137072	0.889194	0.974495	0.0697724	-0.71689	0.349244	0.440313	0.631316	0.932351	0.0832334	0.982241	0.0615616	1.00079	0.115288	0.756251	0.192313	0.769857	0.255155	0.999524	0.186849	0.223795	0.792256	0.576679	0.270761	-0.0625262	0.950978	0.0521755	0.955022	-0.226892	1	-0.0075045	1	0.444486	0.615549	0.327725	0.539171	0.0302156	1	-0.0533434	0.954712	0.0458738	1	-0.119914	0.911526	Histone acetyltransferase type B catalytic subunit
HORVU.MOREX.r3.5HG0474610	-0.665721	0.0419983	0.202108	0.54638	-0.88728	0.00897953	0.27791	0.401636	0.216516	0.697418	0.397718	0.354117	-0.0569215	0.910242	-0.136351	0.731456	-0.205999	0.722019	0.219384	0.562337	0.362015	0.391809	0.0922301	0.918588	-0.116151	0.827187	-0.166253	0.640818	-0.474763	0.164184	-0.239127	0.521226	0.285109	1	0.0160325	1	-0.225992	0.689093	-0.252207	0.432655	-0.276972	0.762469	-0.459234	0.175026	-0.269633	0.801616	-0.101204	0.86685	Histone-lysine N-methyltransferase
HORVU.MOREX.r3.5HG0474640	-0.0487235	0.913726	-0.472526	0.0574279	-0.375943	0.242335	-0.23486	0.399538	0.119489	0.828682	-0.18136	0.67798	-0.42909	0.113254	-0.448789	0.0852363	-0.339442	0.354084	-0.365213	0.192313	-0.45623	0.139089	0.00707998	1	-0.0867168	0.856304	-0.245022	0.404772	-0.361107	0.226894	-0.488655	0.0914945	-0.186282	1	0.316642	0.579463	-0.0299237	0.975408	-0.630389	0.0129582	-0.0051298	1	-0.632474	0.0228385	-0.172867	0.899119	-0.00352604	1	Protein SAWADEE HOMEODOMAIN-like protein 2
HORVU.MOREX.r3.5HG0474710	-0.0970019	0.749746	0.30881	0.109228	-0.257243	0.315105	0.412454	0.0326388	-0.0243683	0.968923	-0.131754	0.709248	-0.241852	0.293286	0.251161	0.235367	0.0155721	0.990767	0.499761	0.010978	-0.186573	0.559057	0.0792628	0.885638	-0.166734	0.569864	0.128241	0.578381	-0.126327	0.644195	0.136541	0.586508	0.0380028	1	0.0943159	0.90303	-0.0671252	0.89731	0.010182	0.978775	-0.0282358	0.988071	0.0896079	0.749431	-0.0886512	0.956285	-0.0993933	0.793076	Mammalian uncoordinated homology 13
HORVU.MOREX.r3.5HG0474720	0.218102	0.790869	-0.166396	0.786511	-0.110725	0.922533	0.178267	0.781049	1.59576	0.00193116	-0.0134982	1	0.478139	0.45242	-0.832585	0.123741	-0.00558259	1	0.222504	0.74539	-0.116934	0.923858	-0.336549	0.7736	0.139841	0.892939	-0.21022	0.748777	-0.379607	0.596325	-0.206524	0.776021	0.049941	1	0.287756	0.878697	-0.367486	0.733425	0.202831	0.74742	-0.303284	0.894165	-0.0848304	0.926667	0.152464	0.9821	-0.108001	0.928535	Short-chain dehydrogenase/reductase family protein
HORVU.MOREX.r3.5HG0474770	0.0984133	0.623848	0.526724	2.48e-05	0.219166	0.206653	0.379526	0.00420543	-0.140469	0.566461	0.08037	0.751583	0.360425	0.0101947	0.559554	8.81e-06	0.197783	0.33701	0.36553	0.00725785	0.318541	0.0432018	0.150339	0.564299	0.180844	0.324882	0.454183	0.000357607	0.215613	0.182776	0.0999347	0.55599	-0.138139	1	0.279793	0.156068	0.112612	0.678015	0.34437	0.00825292	0.0470808	0.953908	0.0132283	0.961793	0.0388314	0.982992	0.225516	0.204964	Proton pump interactor
HORVU.MOREX.r3.5HG0474780	0.103753	0.834392	-0.332559	0.282631	0.208616	0.648871	-0.152584	0.672978	0.480696	0.237076	-0.422763	0.324245	-0.319174	0.358703	-0.54053	0.0844468	-0.0594933	0.943336	-0.161889	0.68223	-0.27582	0.559322	-0.0245002	0.989594	-0.210035	0.651698	-0.167199	0.638094	0.147029	0.730851	-0.450401	0.180838	0.291617	1	-0.160802	0.883278	-0.0471399	0.959969	-1.10571	0.000110435	0.0617242	0.975275	-0.10226	0.808827	-0.258985	0.824144	-0.174761	0.732629	C2H2-like zinc finger protein
HORVU.MOREX.r3.5HG0474840	1.11861	0.447051	4.19598	0.000334069	-2.16728	0.189368	-0.8164	0.658511	1.67997	0.304829	3.20893	0.0251769	6.06293	8.64e-07	3.79565	0.00050727	-1.15877	0.711604	-1.25023	0.401225	5.29769	2.52e-05	1.62187	0.390185	3.15305	0.0267102	2.7883	0.0120806	0.217478	0.944191	0.184302	0.927993	3.12277	0.0957726	3.20775	0.0164316	1.87857	0.248008	1.48597	0.209252	-1.2998	0.756777	-1.72412	0.301618	1.95845	0.352382	2.67075	0.0434248	Ubiquitin
HORVU.MOREX.r3.5HG0474900	-0.082669	0.881749	-0.926632	0.00163511	-0.223255	0.653378	-1.10201	0.000252064	0.0920359	0.915702	0.064887	0.934779	0.18699	0.663232	-0.533352	0.0929316	-0.175124	0.794652	-0.457251	0.179111	0.0337536	0.972614	0.0589626	0.955668	0.243182	0.635391	-0.173029	0.664295	-0.508839	0.191295	-0.0491635	0.92917	0.115241	1	0.28809	0.756467	-0.0945731	0.915552	0.581634	0.0646111	-0.204535	0.883942	-0.361336	0.351689	0.397187	0.647363	0.526497	0.204392	Protein arginine methyltransferase
HORVU.MOREX.r3.5HG0474920	-0.134893	0.785535	0.0959636	0.799446	-0.183603	0.712611	0.0373305	0.940872	-0.105493	0.895455	0.309619	0.513452	-0.276052	0.472709	0.0764084	0.85712	-0.0169291	0.997471	0.243094	0.51552	-0.145774	0.810293	-0.348976	0.557528	-0.239611	0.61218	-0.0897686	0.82851	-0.332736	0.391303	0.215088	0.57523	-0.258453	1	0.283517	0.734706	0.178721	0.794405	-0.132642	0.722649	0.302366	0.755205	0.0761796	0.874996	0.100234	0.977252	-0.196045	0.724549	Methyltransferase family protein
HORVU.MOREX.r3.5HG0474950	-0.0624246	0.834392	-0.10799	0.584454	0.065658	0.84269	0.120776	0.550385	-0.152177	0.651353	-0.220702	0.395481	-0.28142	0.159603	-0.0494171	0.834784	-0.155791	0.620416	0.288104	0.123199	-0.291176	0.217114	-0.0705382	0.883053	0.170396	0.515608	0.34665	0.0467711	0.296814	0.147871	0.422774	0.0175093	0.0642474	1	0.103547	0.871105	0.0185375	0.981006	-0.0474882	0.833803	0.0479756	0.968875	0.251063	0.205008	-0.0782518	0.961475	-0.195197	0.462344	Holocarboxylase synthetase
HORVU.MOREX.r3.5HG0475160	-0.48506	0.129087	-0.185261	0.539275	-0.312126	0.411087	0.373392	0.185755	0.401815	0.324375	-0.235724	0.59807	-0.341021	0.288534	-0.298404	0.31216	-0.498888	0.174734	0.0576387	0.894813	-0.251106	0.580572	-0.00774992	1	-0.509576	0.119918	-0.202276	0.514765	-0.551006	0.0711575	0.00880088	0.992083	-0.2803	1	-0.000370343	1	-0.161549	0.793391	0.186034	0.539664	-0.0243958	1	0.201118	0.558614	0.139593	0.942407	-0.17717	0.709021	Kinase family protein
HORVU.MOREX.r3.5HG0475170	0.149389	0.5804	-0.780048	9.76e-06	0.0551667	0.883878	-0.343242	0.0774022	0.0144941	0.98663	-0.193524	0.520312	-0.439075	0.0283359	-0.647992	0.000379066	-0.181462	0.584984	-0.433825	0.0271563	-0.358436	0.134786	-0.0249771	0.977806	-0.147956	0.632372	-0.746274	3.72e-05	0.193862	0.439837	-0.409115	0.0404097	0.209108	0.995051	-0.351726	0.257849	-0.100198	0.82161	-0.656043	0.000268143	0.0560855	0.961177	-0.394909	0.0522407	-0.185445	0.793083	-0.372405	0.114709	Hypersensitive-induced response protein 1
HORVU.MOREX.r3.5HG0475250	-0.214136	0.663372	0.759438	0.0203345	-0.307843	0.52735	0.529823	0.140002	-0.0102602	1	0.499818	0.311939	-0.26715	0.536955	0.52197	0.135668	-0.411798	0.440423	0.115553	0.817163	0.319738	0.544541	-0.174053	0.846719	-0.0155631	0.987179	0.745579	0.0238722	-0.200514	0.693925	0.0102236	0.994741	0.113561	1	0.355395	0.693395	-0.344116	0.556118	-0.277005	0.430169	-0.190962	0.893409	-0.687021	0.052787	-0.0362329	1	0.133571	0.82904	Translation initiation factor IF-2
HORVU.MOREX.r3.5HG0475330	-0.197649	0.706377	0.864072	0.00843285	-0.0297509	0.978072	1.12476	0.00066187	0.34239	0.568441	0.679276	0.13018	0.192867	0.698876	0.59132	0.0933038	0.201608	0.78785	0.298726	0.480465	0.430573	0.414144	-0.234631	0.7736	-0.11952	0.858302	0.294559	0.460624	0.0853194	0.891025	0.573892	0.128369	-0.503265	0.785235	0.584691	0.342927	-0.316849	0.622464	-0.620074	0.0682548	0.10602	0.957614	-0.601646	0.107549	-0.197294	0.926334	-0.00649384	1	Cytosolic purine 5-nucleotidase
HORVU.MOREX.r3.5HG0475360	0.0289938	0.94983	-0.336088	0.137663	0.023347	0.972147	-0.450721	0.0483409	0.0915734	0.871661	-0.24847	0.477326	-0.351274	0.178175	-0.16255	0.535912	-0.000553219	1	-0.139525	0.634752	-0.0360017	0.952905	0.465008	0.139642	0.304441	0.31534	-0.281848	0.240602	0.235952	0.42711	-0.351888	0.152148	0.179548	1	-0.237246	0.678614	0.062673	0.923974	-0.848289	5.33e-05	-0.0653275	0.963155	-0.682189	0.00287284	-0.0926888	0.966283	-0.612199	0.0132534	Mitochondrial outer membrane porin
HORVU.MOREX.r3.5HG0475430	-0.278781	0.309034	-0.127445	0.615759	-0.203802	0.522032	-0.0419204	0.896384	-0.683249	0.00319313	0.0408114	0.94425	-0.243436	0.372764	0.0445241	0.892997	0.149272	0.733218	-0.170725	0.562498	-0.0671385	0.892778	0.153817	0.771126	-0.000866678	1	-0.0344338	0.920255	-0.233517	0.417533	0.0360808	0.924204	0.0842736	1	0.0633932	0.959815	-0.21958	0.593538	-0.383565	0.10153	-0.223407	0.756863	-0.372001	0.153305	-0.113467	0.942407	-0.350594	0.264227	transmembrane protein
HORVU.MOREX.r3.5HG0475540	-0.55293	0.354381	-1.30486	0.00514655	-1.52511	0.00497701	-1.10479	0.022504	-0.108449	0.935276	-0.583856	0.411191	-0.349202	0.576996	-0.371073	0.523814	-0.221587	0.836895	-0.166398	0.817965	-0.072589	0.954207	0.59744	0.493026	-0.0758557	0.943713	-1.0418	0.0424929	-0.611899	0.358563	-1.07447	0.0512168	0.545033	0.983284	-0.127292	0.963669	-0.21674	0.858995	-0.144936	0.825458	-0.432576	0.805758	-0.25124	0.730842	0.0645597	0.999974	0.177163	0.86628	Aminopeptidase
HORVU.MOREX.r3.5HG0475610	0.328009	0.871718	0.0241984	1	0.886901	0.600227	-1.60375	0.391697	1.18719	0.519351	1.86616	0.401176	-3.24238	0.0734932	-0.681461	0.699303	1.1389	0.546392	-1.54326	0.394688	-1.08915	0.65084	-3.15504	0.232715	-0.625415	0.613713	-0.214695	0.836772	-0.697531	0.512217	-0.192064	0.871112	-0.276353	1	-0.157981	0.978728	0.134672	0.96939	-0.649372	0.641896	-0.886028	0.817501	-0.939693	0.55715	-0.583541	0.928576	1.11164	0.467959	Ribonucleoside-diphosphate reductase
HORVU.MOREX.r3.5HG0475650	-0.80021	0.0642558	-0.00988187	0.993903	-0.489162	0.334932	0.334289	0.436964	-0.245853	0.753334	0.162203	0.837119	-0.321198	0.495798	0.0752208	0.890665	-0.374014	0.553569	0.0456516	0.947892	-0.542772	0.304498	-0.510489	0.473122	-0.270247	0.66125	-0.240787	0.608013	-0.469651	0.329723	0.0642658	0.92053	-0.0866039	1	-0.335632	0.773932	-0.661404	0.22399	-0.565151	0.162903	-0.851639	0.14163	-0.347852	0.473224	-0.197591	0.940984	-0.31957	0.614218	Histone-lysine N-methyltransferase
HORVU.MOREX.r3.5HG0475680	0.117773	0.727026	0.700698	0.000440709	0.0849842	0.83269	0.82128	5.26e-05	0.0829565	0.882314	0.221637	0.517604	0.109865	0.723132	0.306929	0.171831	-0.00917023	1	0.543142	0.011541	-0.16027	0.683922	-0.294683	0.438396	0.15495	0.664371	0.300402	0.187257	-0.0756957	0.836889	0.542529	0.0130717	-0.26283	0.951211	-0.0597804	0.962381	-0.227414	0.575591	0.560689	0.00789309	0.0373673	0.982369	0.593293	0.00865839	0.0677186	0.9821	0.169205	0.64898	Transmembrane protein
HORVU.MOREX.r3.5HG0475690	-0.309888	0.526145	0.105776	0.809856	-0.177563	0.769584	0.131403	0.772328	-0.23782	0.745394	0.108264	0.891463	-0.308372	0.503899	-0.401493	0.300897	-0.0799015	0.936703	-0.206671	0.653277	-0.271216	0.673421	-0.203191	0.814477	-0.128558	0.848726	-0.118274	0.80629	-0.502843	0.244515	-0.0674209	0.910743	0.0799301	1	0.0286536	0.997029	-0.131887	0.886051	-0.0743852	0.875201	0.193594	0.905307	0.115981	0.829202	0.059326	0.996982	0.102149	0.894653	WD40 repeat containing protein
HORVU.MOREX.r3.5HG0475700	0.168582	0.785426	0.226526	0.59201	0.392578	0.462613	0.202224	0.655347	-0.119523	0.907578	-0.169403	0.822027	-0.0217362	0.982052	1.08617	0.00240717	0.34279	0.598506	0.736839	0.0615127	-0.0240667	0.988221	0.111953	0.922224	0.245397	0.68255	0.721211	0.0476056	0.219013	0.681362	0.565946	0.160091	-0.0738191	1	-0.319074	0.777711	-0.137198	0.879621	0.128196	0.76573	-0.0750731	0.976011	-0.100137	0.854371	-0.0713436	0.993098	-0.0217593	0.985838	Agmatine deiminase
HORVU.MOREX.r3.5HG0475760	0.976147	0.0159297	1.19115	0.000723858	1.32279	0.00133024	1.26967	0.000452854	-0.162396	0.861955	0.390421	0.50957	0.950386	0.0157549	1.14636	0.00140732	0.852644	0.0731562	1.34513	0.000230539	0.647124	0.197667	-0.533576	0.406803	1.18765	0.00232796	1.89912	4.35e-08	1.79944	1.72e-06	1.97996	2.58e-08	-0.127187	1	0.439647	0.608135	0.579575	0.303493	0.974073	0.00654293	0.506566	0.58365	1.44908	0.000104636	-0.167683	0.960953	0.854038	0.0510668	Skp1
HORVU.MOREX.r3.5HG0475770	0.337669	0.304699	-0.215941	0.437253	0.244399	0.526247	-0.188881	0.524055	-0.0414812	0.959628	-0.415876	0.246114	0.14097	0.706704	-0.0200012	0.964013	0.0462639	0.956498	0.12561	0.717632	0.108241	0.845276	-0.429468	0.298891	0.00160807	1	0.0383451	0.923299	-0.0958589	0.822834	0.261337	0.39443	0.161915	1	-0.0326865	0.990758	0.131371	0.829373	-0.0121119	0.981187	0.166057	0.882766	0.529667	0.0551243	-0.107046	0.966283	0.335815	0.361614	cytochrome P450
HORVU.MOREX.r3.5HG0475840	-0.838883	0.0947391	-2.85924	6.97e-12	-0.789758	0.141874	-2.45144	7.54e-09	-0.0415751	0.980467	-0.774227	0.180669	-0.803714	0.094643	-1.92821	3.44e-06	-0.881482	0.121398	-1.8752	1.15e-05	-0.665587	0.266579	0.0853083	0.953567	-0.945884	0.0598786	-2.17785	2.05e-07	-1.11756	0.0178258	-2.21745	3e-07	0.177345	1	-0.0481184	0.991832	-0.493704	0.51844	-1.96332	1.92e-06	-0.111955	0.969489	-2.31895	1.73e-07	-0.57927	0.609621	-1.47924	0.000970852	SKP1-like protein 4
HORVU.MOREX.r3.5HG0475890	-1.20652	0.0358907	-3.04118	1.34e-09	-1.18285	0.0556377	-2.65604	2.03e-07	-0.704546	0.391675	-0.820578	0.251977	-1.08392	0.0539552	-2.29898	4.54e-06	-1.1755	0.0723118	-2.04394	7.13e-05	-1.00511	0.121939	0.189184	0.896445	-1.11055	0.0663467	-2.05748	5.28e-05	-1.34551	0.0173248	-2.60731	1.09e-06	0.177861	1	0.128266	0.966317	-0.901666	0.224321	-2.55887	4.64e-07	-0.114039	0.975275	-2.4219	8.26e-06	-0.768433	0.522934	-1.35301	0.0223279	SKP1-like protein 4
HORVU.MOREX.r3.5HG0475950	2.59056	9.66e-10	3.52707	5.78e-17	1.17685	0.0220792	1.83896	1.39e-05	2.59196	8.41e-10	3.27255	7.77e-15	3.99562	4.77e-21	4.05624	5.38e-21	0.666448	0.315253	2.0492	1.6e-06	3.1985	2.05e-14	2.74665	1.07e-10	2.26461	9.43e-08	3.61993	1.01e-17	1.35369	0.00327009	1.32298	0.00199488	1.28918	0.0175213	2.70051	1.05e-10	2.67254	2.55e-10	4.31348	1.15e-23	0.24138	0.912342	0.993845	0.0337676	2.52181	2.82e-09	3.47811	1.62e-16	cotton fiber-like protein (DUF761)
HORVU.MOREX.r3.5HG0475960	0.417852	0.287716	-1.05475	0.000306567	0.494513	0.215127	-0.840825	0.00590362	0.409914	0.417318	-0.878172	0.0109353	-0.440738	0.233495	-1.66066	1.71e-08	-0.0690436	0.93848	-0.599281	0.0662342	-0.472254	0.285143	-0.638906	0.13975	0.0760378	0.907949	-0.306359	0.386083	0.400591	0.30249	0.313053	0.400336	0.367225	0.954614	0.000966186	1	-0.14523	0.851929	-1.21505	7.96e-05	0.0573427	0.981058	-0.267586	0.500212	-0.00124765	1	-0.426267	0.342364	Ankyrin repeat
HORVU.MOREX.r3.5HG0476000	0.0788066	0.890411	-0.105822	0.796559	0.2118	0.680491	0.109579	0.800556	0.11369	0.894391	0.195375	0.746302	-0.469732	0.210844	-0.399578	0.249805	-0.254796	0.669787	-0.0589698	0.911276	-0.258825	0.645134	-0.306874	0.634756	0.046348	0.945335	0.322071	0.366377	0.155269	0.748278	0.45899	0.20022	0.0845796	1	0.043071	0.989943	0.260642	0.704415	0.619194	0.071815	-0.242356	0.869593	0.593982	0.118423	0.235604	0.896876	0.5122	0.278122	Molybdopterin synthase catalytic subunit
HORVU.MOREX.r3.5HG0476020	2.10635	0.0457874	3.24975	0.000558001	0.229262	0.922042	-2.08336	0.178765	3.29203	0.000666175	3.82664	0.000128291	3.43935	0.000110273	1.78712	0.0500455	-0.0367011	1	-1.09176	0.368261	3.30424	0.000324019	1.15472	0.484955	2.74249	0.00742017	3.08432	0.000788948	-2.4762	0.128447	-2.20658	0.175437	1.78789	0.47757	3.91064	5.82e-05	1.56319	0.231143	3.50156	4.7e-05	-0.971926	0.784541	-0.988559	0.470348	2.74112	0.00678479	2.544	0.0108834	Ascorbate oxidase
HORVU.MOREX.r3.5HG0476040	-0.897118	0.0747494	0.736408	0.0977521	-0.454356	0.46649	1.02691	0.0205923	0.111314	0.928079	0.332137	0.675132	-0.223964	0.717485	0.405353	0.408068	-0.938184	0.0985552	-0.144513	0.825419	-0.14669	0.877698	-0.301708	0.770075	-0.828415	0.115592	0.0132273	0.991354	-1.21567	0.00995766	-0.267522	0.63787	-0.137114	1	-0.0294714	0.998877	-0.267562	0.786747	-0.516958	0.251384	-0.0562336	0.992211	-0.849573	0.072515	-0.0360379	1	-0.307082	0.675707	Histidine kinase
HORVU.MOREX.r3.5HG0476050	-0.147855	0.790141	-1.01573	0.00206134	0.0213283	0.987105	-0.621415	0.0780737	0.118027	0.895785	0.392888	0.440259	-0.650188	0.0812955	-1.17047	0.00033609	-0.188207	0.795057	-0.717251	0.0411987	-0.214136	0.73264	-0.223234	0.77125	-0.178676	0.75648	-0.849519	0.00939427	0.0431948	0.950695	0.0248603	0.968839	0.219568	1	-0.338591	0.695535	0.143738	0.862525	0.199117	0.61829	-0.0446557	0.991395	0.576842	0.126115	-0.00403168	1	0.785339	0.0490491	P-loop containing nucleoside triphosphate hydrolases superfamily protein
HORVU.MOREX.r3.5HG0476180	0.15314	0.893606	-2.59086	3.42e-05	0.14528	0.918938	-1.70643	0.00702076	0.980541	0.301122	0.120672	0.939789	-0.100643	0.930351	-1.44131	0.0220067	-0.751379	0.468299	-2.81691	1.48e-05	-0.28495	0.82471	-0.75498	0.508759	-0.470595	0.653588	-2.11411	0.0013496	-2.3327	0.00175854	-2.7543	0.000111107	-0.536644	1	-0.124665	0.979013	-0.86903	0.396116	-0.630727	0.363195	-0.37092	0.896094	-0.990399	0.179547	-1.00095	0.468524	-0.025438	0.994096	Chaperone protein DNAj
HORVU.MOREX.r3.5HG0476200	-0.536849	0.489983	-0.877552	0.11878	-0.931609	0.206778	-1.53343	0.00765987	-0.262589	0.841852	-0.58389	0.504642	-0.399875	0.590298	-0.985031	0.0968213	-0.536572	0.581212	-1.29443	0.0317507	-0.486969	0.608073	-0.0751498	0.977044	-1.00224	0.145069	-1.90001	0.00107411	-0.984425	0.129703	-1.13453	0.0654712	0.0105739	1	-0.361323	0.854023	-0.507312	0.77748	-2.7709	0.00672226	1.06278	0.460581	-2.13939	0.043493	-0.260204	0.977252	0.0952654	0.959574	Glutathione S-transferase
HORVU.MOREX.r3.5HG0476410	-0.503886	0.374009	0.160137	0.767232	-1.09453	0.037277	0.0537876	0.942268	-0.737722	0.238794	-0.13439	0.896574	0.318354	0.592561	0.173069	0.764934	-0.0411825	0.987238	-0.167518	0.793762	0.271051	0.747625	0.307581	0.759575	-0.175267	0.830635	0.861738	0.069318	-0.784674	0.131059	0.639234	0.237091	0.19082	1	1.01587	0.12319	-0.185833	0.863073	0.276267	0.569563	-0.157485	0.94565	-0.570117	0.267547	0.00191059	1	-0.114785	0.903901	Pre-mRNA-processing-splicing factor 8
HORVU.MOREX.r3.5HG0476460	0.582999	0.310216	0.195588	0.714622	-0.290546	0.711931	-0.76953	0.122178	0.560088	0.448891	0.957451	0.0747821	0.93835	0.045373	0.37102	0.457135	-0.378738	0.663511	-0.610425	0.244873	0.625424	0.323515	0.325816	0.738321	0.601783	0.318898	0.0388174	0.960454	-1.01429	0.0758479	-0.891107	0.0908444	0.371639	1	0.765734	0.302923	0.309474	0.740784	1.53066	0.000299635	-1.01491	0.176215	-0.786525	0.195891	0.33746	0.882686	1.07512	0.0443917	VQ motif-containing family protein
HORVU.MOREX.r3.5HG0476490	0.768324	0.328661	1.61499	0.00599841	1.22508	0.10177	1.5751	0.00986886	0.207525	0.901105	0.440571	0.680912	1.4052	0.0356973	0.775648	0.233602	1.89552	0.00898966	1.70393	0.00591066	0.899963	0.313532	-0.723008	0.529811	0.344382	0.74348	1.43759	0.0154679	-0.121651	0.917783	1.44982	0.0188549	-0.683657	0.984389	-0.333077	0.882005	0.833351	0.400529	2.37036	6.47e-05	1.1483	0.299132	2.18196	0.000604565	0.922064	0.51735	0.523136	0.605561	Succinate dehydrogenase [ubiquinone] iron-sulfur subunit
HORVU.MOREX.r3.5HG0476520	-0.223265	0.437315	0.55922	0.00580379	0.0154468	0.984375	0.611957	0.00330458	-0.209819	0.59617	0.0683013	0.886586	-0.202574	0.454894	0.546495	0.00876328	0.11238	0.814737	0.724081	0.000518562	0.0421878	0.936953	0.299717	0.41995	0.270642	0.354508	0.0910485	0.732559	-0.346125	0.172123	0.160869	0.539553	-0.167871	1	-0.443406	0.147144	-0.26677	0.459197	-0.0113871	0.976905	0.0334556	0.985498	0.185422	0.482409	-0.0168221	1	-0.510084	0.0398749	ethylene-responsive transcription factor
HORVU.MOREX.r3.5HG0476550	0.328629	0.457267	0.667784	0.0373862	-0.0990697	0.881106	0.622943	0.0646169	-0.436109	0.418786	0.0192667	0.992797	0.18427	0.700835	0.213584	0.588325	0.619977	0.167599	0.624201	0.0730588	0.369408	0.48573	-0.266808	0.71723	0.591724	0.146536	0.517883	0.131509	0.796536	0.0272594	0.566663	0.11309	-0.166903	1	-0.543358	0.415411	0.294853	0.651963	1.55658	1.24e-06	0.276602	0.826948	1.09601	0.00238645	-0.0279942	1	0.300699	0.616002	Trehalose 6-phosphate phosphatase
HORVU.MOREX.r3.5HG0476560	1.8363	0.0436914	2.73786	0.000491058	1.67492	0.0897592	2.88131	0.000371508	-0.333809	0.87297	1.29809	0.2587	2.7275	0.00189506	1.24456	0.137209	3.07692	0.00160414	2.70494	0.00086399	2.74725	0.00273054	-0.78211	0.645014	1.09375	0.295211	1.27426	0.107467	0.815863	0.427647	1.63831	0.0422333	-0.126842	1	-0.66646	0.767673	0.99357	0.465968	2.54761	0.00118561	0.565683	0.870999	2.88594	0.000599187	0.565462	0.898827	-0.559821	0.706336	Magnesium chelatase H subunit
HORVU.MOREX.r3.5HG0476660	-0.219465	0.336162	-0.38601	0.0266681	-0.148991	0.581381	-0.0146911	0.966023	0.163031	0.618551	-0.126771	0.68639	-0.338683	0.0818615	-0.2276	0.244238	-0.255361	0.334175	-0.122326	0.596897	-0.108218	0.745563	0.0308393	0.962704	-0.183455	0.485505	-0.291392	0.114168	-0.0379944	0.911962	0.0464495	0.864618	-0.00776734	1	-0.272168	0.437865	-0.326518	0.180624	-0.198744	0.29354	-0.0127995	1	-0.288049	0.151942	-0.174601	0.789999	-0.0854479	0.800926	Eukaryotic translation initiation factor 3 subunit I
HORVU.MOREX.r3.5HG0476690	-0.34976	0.251279	-0.0027082	1	-0.225086	0.536171	0.25325	0.361429	-0.218394	0.637598	0.115637	0.818863	-0.475519	0.0831644	-0.236125	0.415075	-0.217602	0.623525	-0.136244	0.690184	-0.474931	0.131267	-0.0882996	0.90456	-0.251877	0.51059	-0.518992	0.0595479	-0.281119	0.40015	-0.674416	0.0192296	0.0105701	1	-0.307405	0.642661	-0.2745	0.539583	-0.373855	0.185736	-0.258323	0.749543	0.319038	0.298307	-0.119796	0.949333	-0.26398	0.537189	Tetratricopeptide repeat protein 1
HORVU.MOREX.r3.5HG0476700	-0.661037	0.322199	-0.512676	0.359429	-1.51491	0.0181665	-0.541191	0.350804	-0.136377	0.924626	-0.189257	0.866002	-0.408277	0.509047	0.194106	0.751402	0.139771	0.910215	0.38047	0.516272	0.0240911	0.992364	0.138156	0.922224	-0.240051	0.787621	-0.53667	0.341044	-0.303694	0.677401	-0.218756	0.756015	-0.222149	1	-0.426956	0.777352	-0.958308	0.192294	-0.92629	0.103529	0.248012	0.921673	-0.391074	0.577063	-0.613962	0.68451	0.133169	0.908586	Tetratricopeptide repeat
HORVU.MOREX.r3.5HG0476940	-0.464774	0.312348	-0.18305	0.677017	-0.52958	0.265312	0.450362	0.247976	-0.122309	0.899144	-0.451724	0.433317	-0.517772	0.228355	-0.233675	0.594001	-0.504224	0.36829	-0.644279	0.108672	0.0880866	0.915583	-0.343231	0.650061	0.578872	0.270259	-1.11276	0.0179781	-0.255121	0.683468	-0.663513	0.20081	0.0528063	1	-0.474986	0.681312	-0.217907	0.802176	-0.537686	0.170054	0.268827	0.862077	-0.474314	0.286498	-0.127153	0.977252	-0.20563	0.764852	CsAtPR5
HORVU.MOREX.r3.5HG0477040	-0.420367	0.116002	-0.0773595	0.787468	-0.374653	0.198634	0.399155	0.0914616	-0.0435479	0.949616	0.182767	0.642471	-0.451599	0.0730367	-0.178182	0.500984	-0.306263	0.390239	-0.341119	0.180851	-0.022347	0.976491	-0.036088	0.969406	-0.277552	0.389132	-0.991151	5.68e-06	-0.558076	0.0282056	-0.83431	0.000258894	-0.327451	0.826734	-0.384499	0.349536	-0.101314	0.858995	-0.027485	0.933121	0.0142113	1	0.0675271	0.848659	-0.144639	0.913689	-0.113709	0.793744	MND1-interacting protein 1
HORVU.MOREX.r3.5HG0477070	-0.325034	0.455152	0.0293264	0.94997	-0.362131	0.423311	0.446612	0.183552	0.452628	0.365917	0.171864	0.77631	0.501759	0.173987	-0.097962	0.819871	-0.108879	0.895857	0.0128673	0.989873	0.292007	0.593123	-0.497856	0.348123	-0.327686	0.488439	-0.274818	0.445176	-0.297146	0.494161	-0.397905	0.272682	-0.333056	1	-0.00885323	1	-0.130768	0.873882	0.646929	0.039913	-0.252346	0.843008	0.360921	0.339515	0.148702	0.955978	0.399706	0.384738	Pumilio
HORVU.MOREX.r3.5HG0477140	-0.0428105	0.933483	0.604495	0.0212942	-0.13919	0.765862	0.690248	0.00986832	0.104401	0.877798	0.0617671	0.931621	0.23906	0.481175	0.631429	0.0178761	0.0294459	0.98081	0.465511	0.110481	0.323499	0.425562	0.194875	0.753207	0.435602	0.199312	0.267484	0.372441	0.482971	0.118367	0.358645	0.241683	0.284531	1	0.150047	0.883278	0.112429	0.872573	0.300838	0.29272	0.341725	0.620559	0.0414461	0.933218	0.298477	0.729907	0.0719784	0.904877	CD2-binding protein-related
HORVU.MOREX.r3.5HG0477180	0.412829	0.17298	0.383642	0.132482	0.129231	0.77344	0.307076	0.264595	0.0500496	0.948179	-0.134838	0.792932	0.269032	0.392677	0.173484	0.577542	0.186668	0.710578	0.040055	0.931926	-0.0692398	0.907486	-0.101937	0.890806	-0.128499	0.776808	0.150696	0.619544	0.234429	0.482792	0.458892	0.0849553	0.174361	1	-0.123903	0.90304	-0.120039	0.850615	-0.0512666	0.888218	0.15927	0.886131	0.377805	0.206564	0.24866	0.791397	0.165187	0.729251	LAG1 longevity assurance-like protein
HORVU.MOREX.r3.5HG0477210	0.227638	0.600187	-0.0685264	0.860721	0.193174	0.692907	0.438729	0.155938	0.183786	0.78021	-0.0941376	0.890788	-0.0338751	0.954981	-0.0111157	0.988913	0.102534	0.893607	0.217925	0.561901	-0.369269	0.434077	-0.289765	0.639995	-0.21904	0.64726	-0.0856901	0.833629	0.120068	0.794972	0.202358	0.595177	0.0130274	1	-0.191737	0.85914	-0.456262	0.291163	-0.0827488	0.828117	-0.242195	0.818288	0.559859	0.0728679	-0.169593	0.925135	-0.0572526	0.93401	Protein kinase-like
HORVU.MOREX.r3.5HG0477350	0.556698	0.260727	-0.747441	0.062774	0.188116	0.790477	-0.893288	0.0301915	0.261751	0.761587	-0.268937	0.706241	-0.0059549	1	0.471169	0.304448	-0.109171	0.920362	0.0157673	0.991817	0.0931254	0.921919	0.7934	0.195077	0.389056	0.512822	-0.503453	0.267015	-0.865409	0.0679973	-0.791281	0.0876828	0.341987	1	-0.506001	0.607816	-0.117193	0.920445	-0.135341	0.798836	-0.0515756	0.992315	-0.33611	0.535086	0.402725	0.782162	0.0641588	0.9506	Enolase
HORVU.MOREX.r3.5HG0477360	0.163866	0.571599	-0.211707	0.327758	0.0273779	0.961015	-0.247375	0.262313	0.255746	0.439892	-0.223231	0.484503	-0.514037	0.0160979	0.0419785	0.886207	-0.10277	0.822201	-0.144375	0.583358	0.0803889	0.851767	0.311307	0.363786	0.0935038	0.802054	-0.427089	0.0369428	-0.035288	0.930625	-0.249609	0.2904	-0.0772791	1	-0.0928452	0.908286	0.0459573	0.942375	-0.594923	0.00241573	0.0639983	0.958173	-0.312391	0.172775	-0.101754	0.943402	-0.273561	0.340082	Pentatricopeptide repeat-containing protein
HORVU.MOREX.r3.5HG0477410	-0.130657	0.698514	0.152912	0.533944	-0.0231708	0.9708	0.273691	0.242877	0.0579876	0.926032	0.221572	0.525983	0.148457	0.624563	0.308665	0.190522	0.356127	0.257297	0.771208	0.000278266	0.186863	0.628193	0.100605	0.867502	0.0867679	0.833891	-0.162103	0.520756	-0.00904025	0.99332	0.117516	0.682388	-0.105303	1	-0.266954	0.597737	0.240307	0.546448	-0.236133	0.330181	0.369998	0.391524	0.326169	0.193115	-0.129121	0.928576	-0.271909	0.414855	RNA ligase/cyclic nucleotide phosphodiesterase
HORVU.MOREX.r3.5HG0477420	0.548491	0.132066	-1.09599	0.000133339	0.775167	0.0307194	-0.702653	0.0206706	0.771546	0.0327393	-0.0829056	0.904666	0.01903	0.980075	-0.929067	0.00233781	0.00478458	1	-0.369011	0.298876	-0.12749	0.846772	0.10654	0.90363	0.233019	0.661824	-1.19902	0.000300091	-0.210776	0.665044	-0.973541	0.00548311	0.0762813	1	-0.404584	0.598101	0.0589312	0.955475	-0.314623	0.371941	-0.33278	0.749543	-0.424464	0.266817	-0.229815	0.895639	0.0836864	0.906352	Lipoyl synthase
HORVU.MOREX.r3.5HG0477460	-1.28032	0.00366214	-0.946202	0.0300251	-1.48107	0.00188597	-0.872221	0.0551999	-0.205939	0.817992	0.0899919	0.933546	-0.789689	0.0771085	-0.588743	0.201866	-0.690975	0.218347	-0.955971	0.0371114	-0.596793	0.290108	-0.0511021	0.979659	-0.325713	0.599078	-0.737815	0.0803231	-0.458874	0.367208	-1.15038	0.00944766	0.00342696	1	0.0334485	0.99631	-0.850083	0.119058	-0.82263	0.0529007	-0.211861	0.913129	-0.526498	0.282857	-0.0374657	1	-0.0332814	0.978277	Protein kinase
HORVU.MOREX.r3.5HG0477470	-0.166962	0.547546	-0.692246	0.000160469	-0.100114	0.768561	-0.559445	0.00353096	-0.113109	0.794677	-0.151432	0.648805	-0.262805	0.258054	-0.872811	2.35e-06	-0.158924	0.666404	-0.369898	0.074647	-0.319065	0.232573	-0.384062	0.175785	-0.00385809	0.997747	-0.128843	0.580346	-0.0894248	0.773445	-0.0301159	0.928079	0.0982597	1	-0.0029751	1	-0.157141	0.695782	-0.582405	0.00286795	-0.186258	0.780649	-0.0619615	0.840661	-0.187747	0.809567	-0.0785089	0.844984	Respiratory supercomplex factor 1
HORVU.MOREX.r3.5HG0477510	1.02557	0.00247722	1.70473	1.9e-08	0.853524	0.0243573	1.56248	6.22e-07	-0.524212	0.28482	0.367752	0.473951	1.35516	1.39e-05	1.56513	3.19e-07	1.5258	6.96e-06	1.51892	1.58e-06	0.831674	0.0250413	0.0131166	0.999717	0.767236	0.0363733	0.269893	0.457392	1.02984	0.00237023	0.807451	0.0125373	0.058254	1	-0.283835	0.758497	0.737944	0.0704309	0.929711	0.0029443	0.892306	0.0355165	1.2053	0.000239897	0.27225	0.862264	0.283353	0.594288	Polyribonucleotide nucleotidyltransferase
HORVU.MOREX.r3.5HG0477530	0.0641689	0.927652	-0.850315	0.0197289	0.150614	0.826525	-0.669347	0.082793	0.210339	0.796419	-0.388359	0.50957	-0.229112	0.647557	-0.490268	0.213655	-0.017104	0.999964	-0.607042	0.131058	-0.453477	0.412112	0.109189	0.919259	-0.4002	0.464102	-1.00684	0.00843001	-0.709115	0.106453	-0.302067	0.523298	-0.0360566	1	-0.171087	0.909816	-0.821348	0.0635012	-1.61791	2.16e-06	-0.896835	0.069685	-1.53122	2.9e-05	-0.842432	0.082871	-0.59628	0.203252	Basic helix-loop-helix transcription factor
HORVU.MOREX.r3.5HG0477610	0.118947	0.791042	0.673184	0.0105516	-0.279191	0.484337	0.482141	0.0912673	-0.20522	0.712801	0.258567	0.572161	-0.139168	0.732277	0.609301	0.0278371	-0.226605	0.66894	0.695112	0.0131697	0.201098	0.689595	0.247091	0.675889	0.0530112	0.928382	0.0293333	0.948874	-0.183699	0.65161	0.367231	0.232405	0.416622	0.758068	-0.43348	0.429844	-0.50635	0.192093	-0.385534	0.202854	-0.55064	0.242611	0.241776	0.49607	0.0398181	0.99946	0.0477322	0.944657	Potassium transporter
HORVU.MOREX.r3.5HG0477620	3.36551	6.81e-05	6.41215	1.7e-11	3.17143	0.000578503	6.1106	4.08e-10	-0.717842	0.683111	2.34914	0.0800141	6.14904	2.19e-10	8.98138	5.87e-13	6.46868	2.44e-09	9.23738	9.69e-13	5.6009	1.32e-08	6.22587	2.1e-05	5.13508	9.59e-09	5.02594	6.69e-09	5.40034	6.58e-09	5.35733	2.19e-09	0.109203	1	1.57498	0.353841	2.73652	0.00237198	4.53126	1.69e-07	2.8502	0.00360441	4.3766	2.17e-06	0.203317	0.9881	2.42528	0.022288	U-box domain-containing protein
HORVU.MOREX.r3.5HG0477720	-0.937512	0.165113	-0.29019	0.65528	-0.804636	0.274551	0.0952384	0.90752	-0.411928	0.712112	0.0784436	0.961262	0.259426	0.7576	0.458455	0.505185	0.287978	0.820766	0.491797	0.502307	0.464019	0.639563	0.748274	0.482375	-0.207002	0.845523	-0.0947653	0.910148	-0.116861	0.911728	0.0827685	0.93211	-0.282714	1	0.110995	0.979013	-0.1034	0.95277	-0.503132	0.391674	-0.577609	0.732934	-0.393242	0.572977	-0.472572	0.846115	-0.067812	0.960162	Phytochromobilin:ferredoxin oxidoreductase
HORVU.MOREX.r3.5HG0477800	1.93806	3.14e-08	3.30171	1.83e-20	1.62832	3.43e-05	3.05072	9.85e-17	0.503503	0.393491	1.48815	7.86e-05	2.35973	5.78e-12	2.57217	1.63e-13	1.59713	4.42e-05	2.38979	4.29e-11	1.70855	1.59e-06	1.0804	0.0140517	2.08068	8.54e-09	2.87782	7.13e-16	2.57548	5.15e-12	2.47993	8.53e-12	0.429025	0.992762	1.4805	0.000165059	1.86291	3.47e-07	2.20022	1.33e-10	1.33669	0.0019075	0.654386	0.112511	1.49147	0.000110133	1.19715	0.00209902	Endo-1
HORVU.MOREX.r3.5HG0477910	0	1	0	1	0	1	0	1	0	1	0	1	0	1	0	1	0	1	0	1	0	1	0	1	-0.640795	0.474905	-0.197382	0.80629	-0.111387	0.926142	-0.0230096	0.989582	-0.264125	1	0.0465564	0.997481	-1.69285	0.128373	-1.71616	0.0463301	-1.01525	0.606743	-0.66496	0.503636	-0.974913	0.651223	-0.361264	0.804808	Translation initiation factor IF-2
HORVU.MOREX.r3.5HG0477970	-0.345133	0.447007	0.39197	0.253322	0.136527	0.823108	0.450439	0.197052	-0.124412	0.887458	0.0256478	0.987878	0.137492	0.789247	0.560304	0.108938	0.111099	0.898791	0.571293	0.11586	0.237425	0.701983	0.105199	0.918588	0.26619	0.600616	0.277153	0.441065	-0.117799	0.829176	0.0473959	0.931539	-0.301002	1	0.0217688	0.998877	0.091466	0.923805	0.50183	0.12533	0.148879	0.931995	0.5148	0.151829	0.186229	0.928576	0.0673584	0.929076	RNA-binding protein 25
HORVU.MOREX.r3.5HG0477980	0.30611	0.475878	1.21963	4.85e-05	0.186701	0.722153	1.03702	0.00105426	-0.0187751	0.992162	-0.0209881	0.992113	0.198139	0.660354	0.674761	0.0321617	0.0629816	0.951256	0.800299	0.0109935	0.310933	0.5634	-0.355237	0.585901	0.0828617	0.899873	0.771071	0.0118656	0.195951	0.666645	1.19154	6.68e-05	-0.178658	1	0.114061	0.93923	0.402243	0.47559	0.462064	0.189494	0.581124	0.333829	0.97809	0.00375967	0.269343	0.866681	0.233	0.700369	Acetyl-coenzyme A synthetase
HORVU.MOREX.r3.5HG0478010	-0.191748	0.678017	-1.24916	1.28e-05	-0.0966211	0.872446	-1.01463	0.00059541	-0.128003	0.864407	-0.380296	0.392728	-0.514354	0.124468	-0.936698	0.00175681	-0.219279	0.702659	-1.09671	0.00030536	-0.1795	0.748828	-0.0583695	0.954775	0.0644882	0.921072	-0.683258	0.0339274	0.322516	0.416788	-0.795393	0.0195708	-0.047113	1	-0.0417108	0.989801	-0.468024	0.308427	-0.96346	0.00213355	-0.162004	0.911733	-0.606862	0.0839513	-0.0704672	0.987053	-0.51193	0.228002	Chaperone protein DnaJ
HORVU.MOREX.r3.5HG0478050	0.193977	0.526336	0.434019	0.0455587	-0.0592461	0.897228	0.558324	0.0109204	-0.0314897	0.964705	-0.136525	0.743953	0.209893	0.455117	0.418537	0.0676491	0.621152	0.0160768	0.781299	0.000324227	0.080951	0.867834	0.317765	0.417115	0.293799	0.313383	0.244581	0.303791	0.11235	0.735676	0.484992	0.0306682	0.185881	1	-0.297911	0.534291	0.347725	0.283599	0.205326	0.391713	0.293354	0.587522	0.36002	0.140458	0.0668578	0.9821	-0.307879	0.326815	Nucleobase ascorbate transporter
HORVU.MOREX.r3.5HG0478080	-0.0705127	0.896158	-0.373412	0.248884	-0.0461988	0.953054	0.202235	0.572387	-0.159094	0.816914	-0.220523	0.684375	-0.405661	0.264675	-0.617078	0.0599649	0.203759	0.732047	0.252322	0.502738	-0.311192	0.533714	-0.241275	0.725239	-0.466987	0.240132	0.0859251	0.840082	-0.282406	0.489211	0.521739	0.115043	-0.114432	1	-0.446703	0.517131	0.0206096	0.992898	-0.249813	0.487235	0.0764136	0.969489	0.710799	0.0271054	-0.115969	0.97236	-0.12645	0.844267	D-ribose-binding periplasmic
HORVU.MOREX.r3.5HG0478250	-0.107867	0.851243	-1.46677	2.99e-06	-0.299918	0.550333	-1.4768	5.66e-06	0.360432	0.524467	-0.587761	0.178132	-0.938122	0.00432749	-1.12388	0.000464547	-0.508958	0.268692	-1.12236	0.000630128	-0.544387	0.202959	-0.369208	0.543738	-0.33561	0.495751	-1.51477	1.02e-05	-1.14254	0.00167121	-1.29139	0.000312016	-0.0103335	1	-0.801646	0.0879768	-0.404445	0.475133	-1.80601	4.78e-08	-0.116764	0.95133	-1.37097	9.88e-05	-0.329422	0.789999	-1.06818	0.00277464	Serine/Threonine-kinase
HORVU.MOREX.r3.5HG0478280	-0.00332889	1	-0.421806	0.246235	0.211382	0.714438	-0.492799	0.184739	-0.0877532	0.9323	-0.150672	0.827884	-0.135968	0.784462	-0.295704	0.429014	-0.363782	0.517242	-0.428804	0.255212	-0.2269	0.70898	-0.212775	0.782443	-0.164799	0.780756	-0.455986	0.205688	0.0378279	0.958552	-0.0775025	0.881551	0.15766	1	-0.558233	0.375264	-0.599688	0.343177	-0.118288	0.812292	0.31805	0.817501	-0.12285	0.839563	0.370369	0.789999	-0.122477	0.884052	ATP-dependent RNA helicase
HORVU.MOREX.r3.5HG0478290	-0.127032	0.856415	0.381595	0.383355	0.152356	0.840787	0.944762	0.0175366	0.302664	0.703521	0.223136	0.774034	-0.35716	0.477782	0.246202	0.609689	-0.81359	0.125503	0.249562	0.633334	-0.0505001	0.965976	-0.03455	0.98934	-0.16502	0.823984	0.519574	0.208552	-0.524692	0.289685	0.281349	0.573936	-0.0137279	1	0.284646	0.825574	-0.100791	0.936486	-0.0434992	0.941832	0.345412	0.814759	0.191873	0.735992	0.153974	0.971133	0.31821	0.632948	cleavage and polyadenylation specificity factor 160
HORVU.MOREX.r3.5HG0478330	2.15275	0.000247583	2.1824	3.59e-05	0.726526	0.372007	-0.423635	0.524756	2.10693	0.000436836	1.70925	0.00496969	3.33042	1.01e-09	2.75225	2.5e-07	0.856434	0.327014	0.422319	0.552586	2.75525	7.19e-07	0.964463	0.272925	1.5904	0.00985652	2.92091	4.84e-08	1.37332	0.0285734	1.40517	0.014448	0.809315	0.835136	2.47319	1.26e-05	2.98218	3.08e-07	5.48578	1.52e-20	1.19481	0.249124	2.61359	1.54e-05	2.79906	2.04e-06	4.89968	6.12e-17	Zinc finger AN1 domain stress-associated protein
HORVU.MOREX.r3.5HG0478340	0.764213	0.156425	1.24532	0.00528514	0.206521	0.805038	0.967042	0.0448617	0.679726	0.321403	1.48108	0.00260108	0.722495	0.155134	0.0710894	0.917626	0.0682351	0.966134	0.152686	0.817965	0.676265	0.278204	-0.107637	0.941462	0.452102	0.485186	0.235654	0.670586	0.318427	0.61328	0.297936	0.610486	0.212072	1	-0.0108628	1	-0.0743349	0.961478	0.996267	0.0287084	0.0393435	1	0.810289	0.115658	0.264133	0.926099	0.402263	0.605561	U-box domain-containing protein
HORVU.MOREX.r3.5HG0478360	0.449535	0.464199	0.369679	0.449591	0.404661	0.548472	-0.0175785	0.991838	0.311294	0.743724	0.130042	0.899502	-0.501122	0.36568	0.248013	0.649308	0.144622	0.902286	-0.0457802	0.957629	-0.249504	0.780179	0.0053381	1	-0.000640364	1	-0.179176	0.752904	-0.156142	0.836199	-0.749024	0.124812	-0.360336	1	0.168818	0.930318	-0.1226	0.926604	-0.793761	0.0802786	-0.473575	0.746823	-0.249021	0.680183	0.0805531	0.995804	-0.136261	0.887197	Poly(ADP-ribose) glycohydrolase ARH3
HORVU.MOREX.r3.5HG0478390	-0.222921	0.547748	-0.188877	0.537973	-0.554915	0.087315	-0.452643	0.117248	-0.410322	0.296617	-0.217132	0.641755	-0.586017	0.0438328	-0.0866116	0.81664	-0.0351636	0.971955	-0.406056	0.194001	-0.391291	0.303541	-0.239092	0.684491	0.0365141	0.949148	-0.391859	0.189171	-0.220887	0.556254	0.136286	0.713864	-0.129781	1	-0.255207	0.752709	-0.425729	0.258379	-0.125169	0.693616	-0.0130324	1	-0.300153	0.353412	-0.0277754	1	-0.202825	0.653344	PCI domain-containing protein 2
HORVU.MOREX.r3.5HG0478440	-0.226963	0.441143	0.125735	0.618853	-0.204395	0.531204	0.156537	0.541389	0.178529	0.673283	-0.0740418	0.879947	-0.173605	0.544718	-0.33993	0.145874	0.0235824	0.981039	0.184841	0.488662	-0.150197	0.709046	-0.263057	0.524165	-0.311681	0.272741	0.223118	0.356578	-0.530463	0.0257324	0.425512	0.0641524	-0.242858	0.978127	-0.293589	0.557198	-0.132227	0.785215	0.184147	0.438592	-0.15966	0.857152	0.314923	0.19706	-0.0180587	1	0.0221032	0.971092	BAH-PHD domain-containing protein
HORVU.MOREX.r3.5HG0478450	-0.78049	0.0161799	-0.845322	0.00448033	-0.455249	0.239104	-0.046011	0.919296	-0.17535	0.786958	-0.163351	0.774836	-0.63033	0.0502316	-0.597185	0.0535169	-0.565379	0.153548	-0.716513	0.0223454	-0.537827	0.160973	-0.321619	0.578803	-0.498178	0.192908	-0.871548	0.00393451	-0.730474	0.0289175	-0.781358	0.0152457	0.166294	1	-0.430142	0.494471	-0.32645	0.538159	-0.627409	0.0414918	-0.244922	0.825349	-0.293936	0.433506	-0.16561	0.931455	-0.5033	0.217277	AUGMIN subunit 5
HORVU.MOREX.r3.5HG0478460	0.276715	0.429562	-0.0819086	0.79995	0.410684	0.222071	0.40188	0.13511	0.690602	0.0206948	-0.198625	0.658831	-0.210613	0.538131	-0.162579	0.602839	0.0296784	0.979442	0.342111	0.242942	-0.139394	0.788565	-0.0619712	0.941042	0.101618	0.838652	0.295067	0.298601	0.51028	0.0837279	0.599731	0.0246158	-0.055095	1	0.0146212	1	-0.00379684	1	-0.0304028	0.935192	-0.0921127	0.951529	0.701983	0.00830188	-0.0867379	0.977252	0.183763	0.682096	Protein elf4-like 4
HORVU.MOREX.r3.5HG0478580	0.117586	0.76039	0.953412	1.28e-05	0.265185	0.426827	1.02198	5.4e-06	0.254832	0.542055	0.466403	0.136924	0.409038	0.132087	0.423604	0.0793029	0.28694	0.464647	0.734596	0.00144443	0.370112	0.268874	-0.0598226	0.935863	0.222827	0.528983	0.718241	0.0010924	0.194939	0.548533	0.872956	8.96e-05	0.145162	1	-0.0178971	0.997481	0.260528	0.533138	0.533763	0.0201618	-0.159109	0.878891	0.73387	0.00209585	0.34598	0.522934	0.176778	0.659897	Inositol-1
HORVU.MOREX.r3.5HG0478600	0.105527	0.83044	0.0576359	0.880731	0.129159	0.805783	0.224751	0.50188	0.0730436	0.930994	-0.106394	0.869638	-0.0980257	0.836696	-0.0466608	0.918439	0.091973	0.905293	-0.0413841	0.939006	-0.0826411	0.904962	-0.221102	0.74425	0.202965	0.675583	-0.157008	0.671431	-0.421004	0.260425	-0.233057	0.545114	0.0525187	1	0.00535932	1	0.105525	0.888391	0.00205664	1	0.236722	0.822959	0.507996	0.108415	0.0772767	0.982992	0.440414	0.259103	Transcription factor jumonji (jmjC) domain-containing protein
HORVU.MOREX.r3.5HG0478650	-0.639309	0.0396911	-0.220664	0.473231	-0.496392	0.155085	-0.110761	0.756569	-0.551181	0.133406	-0.100136	0.8699	-0.511657	0.09964	-0.310313	0.313477	-0.373335	0.384737	-0.0315144	0.951247	-0.333964	0.431759	-0.235064	0.697002	-0.551691	0.0989744	-1.02921	0.000247506	-0.897968	0.00233131	-0.779654	0.00931574	-0.377179	0.866828	0.0369861	0.989943	-0.667376	0.0519362	-0.296811	0.33519	-0.198224	0.865916	-0.536001	0.0945801	-0.285627	0.775187	0.182668	0.713194	Endoglucanase
HORVU.MOREX.r3.5HG0478740	0.0846572	0.809567	0.028834	0.921293	-0.0284039	0.961015	-0.0963498	0.717056	0.0454378	0.941022	-0.0307427	0.959978	0.0832808	0.793072	-0.250623	0.26718	0.0362984	0.957691	0.163185	0.527467	-0.114546	0.783629	-0.314394	0.371231	0.161639	0.632965	0.122587	0.624425	0.284405	0.269181	0.233773	0.333953	0.205312	1	-0.322371	0.431107	-0.237779	0.53552	0.0249318	0.937897	-0.019094	1	0.327437	0.188604	-0.228948	0.753139	0.236662	0.480591	Annexin
HORVU.MOREX.r3.5HG0478830	-1.25437	0.0297927	-1.26097	0.0190153	-1.32415	0.0323347	-0.21018	0.75405	-0.0487781	0.980362	0.0366587	0.990208	-1.26431	0.0378089	-0.903257	0.1758	-0.819429	0.315614	0.24953	0.753701	-0.261357	0.808006	0.665704	0.524303	-0.950178	0.144192	-2.43303	4.1e-05	-1.96916	0.000718762	-2.07729	0.000711201	-0.396299	1	-0.817338	0.460889	-1.1858	0.0810896	-0.852543	0.164432	-0.650799	0.633704	-0.795433	0.24974	0.0543222	1	-0.574885	0.528809	Xyloglucan endotransglucosylase/hydrolase
HORVU.MOREX.r3.5HG0478840	-0.684112	0.130188	-0.157535	0.731956	-0.370119	0.50679	-0.348648	0.422404	0.0905563	0.935247	0.526629	0.339439	-0.53599	0.234768	0.0551805	0.924711	-0.239973	0.760739	0.84816	0.0318124	-0.552543	0.314284	0.153164	0.886287	-0.467553	0.369037	-0.595243	0.128581	-1.12522	0.00541298	-0.139473	0.79349	-0.212565	1	-0.290628	0.802799	-0.195135	0.824665	-0.410711	0.29272	-0.65161	0.357134	-1.35505	0.000400254	0.403209	0.734803	-0.271155	0.665286	Vacuolar iron transporter-like protein
HORVU.MOREX.r3.5HG0478850	-0.197744	0.643348	0.825194	0.00225098	0.0851761	0.881759	1.07579	8.69e-05	0.468354	0.265631	0.0838323	0.898932	0.131121	0.757497	0.718785	0.0101272	-0.0224351	0.991834	0.66401	0.0236219	0.0383829	0.964595	0.111324	0.888126	0.632993	0.0553338	0.935892	0.000490236	0.385606	0.276526	0.792805	0.00495845	-0.178009	1	0.269644	0.727949	0.140585	0.838679	0.442998	0.123918	0.0106216	1	0.139461	0.721699	0.00442144	1	-0.0189657	0.98402	Trehalose-6-phosphate synthase
HORVU.MOREX.r3.5HG0478950	1.64629	1.29e-07	1.68169	4.43e-08	0.558826	0.191047	0.887424	0.00861731	1.32194	4.64e-05	1.75783	2.28e-08	2.08386	1.85e-12	2.11986	5.37e-12	0.572224	0.225874	0.916461	0.00846747	1.62998	1.05e-07	1.74565	6.44e-08	1.12368	0.000892592	1.36283	1.18e-05	0.13803	0.802563	0.916656	0.00713127	0.621022	0.467089	1.14779	0.00125802	1.4173	1.33e-05	2.67219	5.89e-18	0.335337	0.770098	1.25582	0.000429754	1.30232	0.000102731	2.31874	1.66e-13	Centromere protein V
HORVU.MOREX.r3.5HG0478970	0.412302	0.386389	0.455802	0.234747	-0.257469	0.66516	0.334549	0.424763	-0.0209778	0.992528	0.610242	0.231248	0.281282	0.547588	0.326843	0.426452	-0.179407	0.826584	0.139488	0.787945	0.0975661	0.905724	0.0170633	0.997522	-0.196351	0.766937	0.0974222	0.852282	-0.572508	0.211809	0.281709	0.551258	-0.176133	1	-0.0413303	0.992626	-0.150721	0.864133	0.616913	0.0750344	-0.0954692	0.968875	0.0802378	0.887772	-0.045584	1	0.424894	0.398374	QWRF motif protein (DUF566)
HORVU.MOREX.r3.5HG0479000	2.15889	3.67e-07	3.04119	2.15e-13	0.133425	0.881357	0.161183	0.784899	2.63	3.1e-10	2.74533	5.17e-11	3.18958	5.65e-15	3.48264	1.11e-16	0.314935	0.720767	0.788545	0.101296	2.73084	2.88e-11	2.34956	4.19e-08	1.11006	0.0197562	2.0445	4.16e-07	-0.293512	0.642882	-0.314143	0.57498	0.767527	0.544469	2.28191	5.05e-08	2.22865	1.81e-07	4.79712	9.67e-28	-0.281444	0.891369	0.135743	0.853276	2.33304	4.43e-08	4.13497	1.27e-21	Alcohol dehydrogenase
HORVU.MOREX.r3.5HG0479030	-1.33021	0.00345265	-1.42724	0.000423476	-0.634341	0.25526	-1.13737	0.00695685	0.0309214	0.987794	-0.885797	0.100342	-1.64185	7.53e-05	-1.1787	0.00457824	-1.29184	0.00858661	-1.83728	1.39e-05	-1.38506	0.00158921	-0.304704	0.743526	-0.766171	0.164609	-1.34642	0.00245265	-1.51642	0.00150084	-1.77993	0.000139265	-0.152514	1	-0.513981	0.63085	-0.457965	0.573763	-3.00416	2.64e-10	-0.441332	0.762146	-1.14224	0.0163386	0.0425431	1	-0.698668	0.237686	Alcohol dehydrogenase
HORVU.MOREX.r3.5HG0479040	3.83656	0.00187047	4.68464	7.67e-06	1.50924	0.430779	-1.20368	0.514345	5.01512	1.32e-05	4.98631	5.24e-06	5.34347	1.77e-07	4.32322	8.7e-06	-1.51316	0.561584	-2.25986	0.161268	4.80338	4.63e-06	3.57587	0.00101384	3.75205	0.000800006	6.24084	9.61e-08	0.793866	0.666473	2.57234	0.105723	3.42007	0.00805772	6.03057	9.64e-07	4.11915	0.000331791	5.49314	6.57e-08	-1.09614	0.86914	0.953052	0.554255	4.14622	0.000353986	4.76042	6.41e-06	Receptor kinase
HORVU.MOREX.r3.5HG0479050	2.31634	5.22e-08	2.60336	2.37e-10	2.22476	2.47e-06	2.1619	3.31e-07	0.859565	0.15588	1.51142	0.00103252	2.89044	6.11e-12	2.55335	8.14e-10	2.48189	9.67e-08	2.65035	7.93e-10	2.40341	2.25e-08	0.662923	0.390185	1.89254	1.18e-05	2.10555	1.78e-07	2.0448	3.49e-06	2.3471	1.44e-08	0.575876	0.900318	0.730299	0.339961	1.10115	0.0329851	2.31563	1.81e-08	0.812714	0.302031	2.36339	7.14e-08	0.869398	0.219564	1.68535	0.000141528	Galactose oxidase/kelch repeat superfamily protein
HORVU.MOREX.r3.5HG0479110	0.63076	0.0304043	-0.0958434	0.765709	0.365611	0.301663	-0.486206	0.0756137	-0.0891114	0.902463	-0.452015	0.217024	0.00351395	1	0.462617	0.0901046	0.0601301	0.937722	0.318479	0.299315	-8.56e-05	1	0.187432	0.757341	0.268284	0.497862	0.457472	0.0914628	0.537045	0.0734415	0.244679	0.453123	0.0397402	1	-0.0288533	0.992626	-0.0594088	0.942375	-0.360638	0.18992	-0.13118	0.923149	-0.250927	0.441912	-0.293036	0.729305	-0.18412	0.68944	Thioredoxin
HORVU.MOREX.r3.5HG0479120	0.507658	0.0276189	0.893723	3.5e-06	0.5802	0.0159691	0.725437	0.000332103	0.217102	0.568711	0.109712	0.793386	0.46859	0.0375288	0.709429	0.000505336	0.221809	0.538346	0.668098	0.00156586	0.38416	0.161389	0.395886	0.226309	0.381131	0.142961	0.68196	0.000577861	0.211549	0.454457	0.691161	0.000752658	-0.0780047	1	0.041256	0.979518	0.361482	0.228648	0.440739	0.031311	0.292915	0.560261	0.288705	0.225201	0.243127	0.702064	-0.00459339	1	Jasmonate zim-domain protein
HORVU.MOREX.r3.5HG0479200	-0.400714	0.280313	0.694558	0.0126204	-0.140919	0.784787	0.399649	0.19638	-0.382991	0.424045	0.399255	0.348422	0.579986	0.0746722	0.763933	0.00814942	-0.250757	0.65569	0.794136	0.00746149	0.285797	0.564524	0.211309	0.753296	0.309323	0.484919	0.365443	0.248741	-0.0171846	0.984486	0.250321	0.493519	0.218554	1	0.130125	0.91521	-0.191864	0.776508	0.670564	0.0230091	-0.10181	0.955363	0.500389	0.135468	0.221824	0.888927	0.709911	0.0426694	UBX domain-containing protein
HORVU.MOREX.r3.5HG0479210	-0.359514	0.328588	0.0292511	0.942841	-0.0235949	0.980297	0.186008	0.583171	0.134258	0.842383	-0.395718	0.34387	-0.312312	0.379563	0.67178	0.019188	-0.0139523	0.999386	0.750642	0.010445	0.0619484	0.928675	0.770671	0.027123	0.0942019	0.871457	-0.1032	0.781597	-0.224187	0.578543	-0.213369	0.553167	0.0116651	1	-0.308075	0.672271	-0.394106	0.390477	-0.360605	0.224297	-0.194034	0.877858	-0.312008	0.358776	-0.169752	0.925905	-0.492583	0.186484	HMG-Y-related protein A
HORVU.MOREX.r3.5HG0479240	0.574973	0.109583	1.53205	7.4e-08	0.64758	0.082374	1.46504	6.8e-07	0.00838358	1	0.517231	0.254015	0.509417	0.171169	0.922018	0.00205937	0.46536	0.343301	1.02609	0.00069315	0.579966	0.170497	-0.017923	0.995917	0.664108	0.0713848	1.19679	3.15e-05	0.856529	0.0100126	1.04201	0.000613776	0.134399	1	0.232927	0.825059	0.265718	0.6653	1.26616	2e-05	0.0381111	0.992572	1.25146	9e-05	-0.0339624	1	0.403292	0.405548	1-phosphatidylinositol-3-phosphate 5-kinase
HORVU.MOREX.r3.5HG0479280	0.383432	0.477933	0.0839826	0.867445	0.00706081	1	-0.0631398	0.914956	-0.0375088	0.980868	-0.0549279	0.962346	-0.229361	0.680419	-0.778035	0.0591558	-0.214211	0.804103	-0.592435	0.177606	-0.463199	0.455882	-0.358733	0.659144	-0.0678565	0.935923	-0.238884	0.618812	-0.0768154	0.920039	-0.186011	0.736815	-0.243516	1	-0.704917	0.342896	-0.148552	0.884671	-0.615601	0.125312	-0.218182	0.905495	-0.159655	0.774304	0.225797	0.925987	-0.431022	0.462344	Plastid movement impaired protein
HORVU.MOREX.r3.5HG0479410	-0.354925	0.154448	0.126103	0.601644	-0.178508	0.572154	-0.0628819	0.828191	-0.226727	0.534927	-0.123477	0.756724	-0.167349	0.543031	0.0211905	0.951233	-0.19461	0.60289	-0.0213092	0.958401	-0.131748	0.740397	0.0257786	0.979805	-0.207799	0.504127	0.0759147	0.78348	-0.518563	0.0250667	0.0635943	0.841425	-0.0790753	1	-0.0252259	0.990802	-0.205573	0.591991	-0.0623035	0.814788	-0.285813	0.566135	-0.160561	0.550344	0.0542259	0.983134	-0.147856	0.684072	Uv excision repair protein rad23
HORVU.MOREX.r3.5HG0479610	-0.614438	0.0423301	-0.770949	0.00290226	-0.268586	0.496128	-0.592323	0.0305473	-0.34162	0.442099	-0.118982	0.826939	-0.276788	0.413717	-0.236609	0.444544	-0.128544	0.837954	-0.834418	0.00241961	-0.150499	0.778557	0.201375	0.738429	-0.198816	0.651807	-0.672433	0.0132868	-0.558368	0.0700925	-0.907958	0.0010676	-0.193131	1	-0.0651563	0.971	-0.482795	0.198897	-0.267832	0.353929	-0.150033	0.905327	-0.303662	0.342626	-0.252106	0.816408	-0.23856	0.58301	Agenet domain-containing protein / bromo-adjacent domain-containing protein
HORVU.MOREX.r3.5HG0479640	0.785605	0.109815	1.79895	3.79e-06	0.842276	0.100376	1.11862	0.00768216	-0.713891	0.273082	0.578693	0.360039	1.05302	0.020825	1.65998	3.85e-05	0.931781	0.0944185	1.76937	1.77e-05	0.857118	0.117316	0.171503	0.889897	0.435085	0.476363	2.07023	7.8e-08	0.868691	0.061748	2.17843	3.65e-08	-0.499564	0.960703	0.435053	0.700054	0.725561	0.22401	1.1066	0.00647306	0.396291	0.782422	1.10624	0.0114549	0.266844	0.914395	-0.0459852	0.96901	Dihydrolipoamide acetyltransferase component of pyruvate dehydrogenase complex
HORVU.MOREX.r3.5HG0479660	0.632884	0.321766	2.25439	2.19e-06	-0.322431	0.706979	0.182029	0.807013	1.98517	3.57e-05	1.97941	0.000132223	2.03699	1.1e-05	1.52256	0.00118037	-0.509083	0.586813	-0.544033	0.38071	1.87502	9.72e-05	1.02939	0.133141	1.65235	0.00151105	1.62613	0.000441394	0.421668	0.567692	-0.254658	0.722039	0.892631	0.573986	1.3322	0.0231542	2.11569	2.37e-05	2.68151	5.4e-09	0.247049	0.932691	-0.135577	0.877542	1.78647	0.000827091	2.16896	7.53e-06	Receptor-like kinase
HORVU.MOREX.r3.5HG0479690	-0.394266	0.229683	0.887603	0.000424467	0.056316	0.925648	0.868427	0.000851546	-0.0823474	0.908468	0.185	0.710353	0.193141	0.591353	0.751364	0.00371534	0.0372958	0.970494	0.474473	0.100718	0.499558	0.136272	0.41448	0.358431	-0.343939	0.346082	0.168534	0.591092	-0.431702	0.173451	0.16986	0.620777	-0.356417	0.879866	-0.13743	0.892925	0.155778	0.794405	0.556179	0.0285958	0.0187421	1	-0.103325	0.790457	0.0904821	0.977252	0.0716469	0.901842	Transcription initiation factor TFIID subunit 2
HORVU.MOREX.r3.5HG0479700	-0.305645	0.517291	0.166791	0.688208	-0.0309738	0.976441	0.450567	0.223421	-0.305004	0.634993	0.100455	0.901151	0.17921	0.714802	0.434183	0.242485	0.316563	0.601222	0.278736	0.520376	0.470096	0.338951	-0.101003	0.924711	-0.136441	0.833988	-0.65697	0.0807055	-0.196833	0.700667	-0.30265	0.503203	-0.426899	0.935778	0.164668	0.90646	-0.193188	0.800499	-0.170375	0.673827	-0.0865226	0.968875	-0.311737	0.465855	-0.410754	0.665799	0.0772275	0.918845	Transmembrane Fragile-X-F-associated protein
HORVU.MOREX.r3.5HG0479750	-0.39271	0.439385	-0.119121	0.800448	0.206224	0.738594	0.0368108	0.956808	-0.087208	0.936357	0.195669	0.786053	-0.895644	0.0280933	0.710309	0.0890061	-0.308355	0.656961	1.20321	0.00205275	-0.762151	0.106921	0.949716	0.0633728	-0.203922	0.748991	-0.378609	0.362029	-0.671742	0.121558	-0.586798	0.166379	-0.221562	1	-0.21789	0.873353	-0.175513	0.853661	-0.142734	0.770281	-0.169154	0.933667	-0.0867935	0.893712	0.203643	0.937791	-0.694192	0.200063	Brevis radix-like protein
HORVU.MOREX.r3.5HG0479810	-0.0516292	0.898259	-0.004338	0.998109	-0.024818	0.969876	0.103119	0.720846	-0.41514	0.185053	0.0559728	0.92045	-0.196112	0.508129	-0.534555	0.0248188	0.0146324	0.995719	-0.0729235	0.833087	-0.212826	0.583253	-0.0311941	0.977386	-0.209046	0.5457	-0.44296	0.0550199	-0.123821	0.717917	-0.0274717	0.945298	0.293317	0.88875	-0.41728	0.270266	-0.38122	0.252297	-0.517665	0.026313	-0.189699	0.822245	-0.24643	0.383066	-0.176394	0.878052	-0.28337	0.406695	Phospholipid:diacylglycerol acyltransferase
HORVU.MOREX.r3.5HG0479850	-0.255939	0.813746	0.490098	0.516244	-0.530437	0.602221	1.38965	0.0381928	0.0821218	0.969943	0.36006	0.784346	-0.831352	0.607822	-0.272108	0.836959	0.330073	0.900635	0.00440796	1	1.5243	0.222525	0.855439	0.619584	-0.940556	0.260496	0.00544184	1	-0.639385	0.446377	0.267283	0.761893	-0.517323	1	0.474065	0.810851	-0.00484326	1	-0.637873	0.352114	-0.511326	0.837338	-0.088574	0.938172	-0.915855	0.563162	0.120125	0.934188	Homeobox leucine-zipper protein
HORVU.MOREX.r3.5HG0479910	-0.114432	0.813759	-0.198657	0.574065	0.0632308	0.922533	0.281852	0.397922	-0.0146713	0.99449	0.413614	0.332864	0.197005	0.606444	-0.436718	0.155965	0.195324	0.727005	-0.224227	0.53213	0.325177	0.453656	-0.348059	0.516854	-0.0933125	0.867031	0.104701	0.78569	-0.414339	0.22685	0.558231	0.0665393	-0.0310051	1	0.0423828	0.988058	-0.0761576	0.922299	-0.657328	0.0236857	-0.462211	0.387057	-0.268223	0.453106	-0.307492	0.716981	-0.23726	0.613548	mediator of RNA polymerase II transcription subunit
HORVU.MOREX.r3.5HG0479950	0.00233348	1	0.415187	0.0685664	0.179809	0.611137	0.428607	0.0699726	0.0910564	0.87546	-0.149748	0.728162	-0.117544	0.721398	0.325205	0.188282	-0.0731286	0.902299	0.248328	0.366328	-0.0243259	0.973689	0.235525	0.614729	0.393675	0.172778	0.627653	0.00455995	0.453699	0.0833554	0.292391	0.272431	0.043144	1	-0.0517936	0.975363	-0.114879	0.834003	-0.29961	0.209344	0.177227	0.843008	-0.216103	0.444714	-0.0933313	0.967267	-0.050847	0.922048	FBD-associated F-box protein
HORVU.MOREX.r3.5HG0479970	0.290539	0.555442	-0.0916723	0.844567	0.223116	0.695535	-0.0213001	0.981318	-0.330129	0.619065	-0.228664	0.734557	-0.052287	0.937503	-0.254208	0.546107	0.200728	0.78974	0.259051	0.558471	-0.264303	0.683965	-0.438738	0.512744	0.38769	0.442264	0.596251	0.0950807	0.32759	0.490462	0.708364	0.0532878	-0.0685014	1	0.0780246	0.975796	0.0173842	0.996017	-0.342159	0.37323	-0.403143	0.672751	-0.178592	0.714527	-0.431145	0.653846	-0.235429	0.703165	Aspartyl aminopeptidase
HORVU.MOREX.r3.5HG0480000	0.0958496	0.845061	-0.388462	0.189311	0.123886	0.810892	-0.203357	0.54434	-0.684177	0.0569706	-0.350171	0.424605	-0.244915	0.507047	0.351393	0.274973	0.0295549	0.982067	0.498212	0.116512	-0.152812	0.786934	-0.0433412	0.975097	0.234654	0.597794	0.318762	0.312184	0.642526	0.0355553	0.466293	0.139436	-0.416274	0.825128	0.109466	0.932114	0.152949	0.819879	0.121677	0.732717	0.262195	0.787449	0.172626	0.661091	-0.406307	0.579254	-0.0540091	0.936547	Gag-Pol polyprotein/retrotransposon
HORVU.MOREX.r3.5HG0480040	-0.0169208	0.997231	1.78457	0.000238473	0.593184	0.440701	1.4959	0.00372135	-0.852703	0.362664	0.372719	0.713225	3.00045	7.44e-08	1.32601	0.0109927	1.90973	0.0106896	1.97762	7.17e-05	2.50721	3.34e-05	0.0311658	0.995917	0.852226	0.174525	2.6108	6.86e-09	1.38275	0.00786485	2.16572	4.72e-06	-0.201322	1	0.222411	0.92327	0.758825	0.367804	1.66447	0.000583625	0.103547	0.98067	1.67589	0.00131749	0.381371	0.898827	0.973312	0.149792	MTD1
HORVU.MOREX.r3.5HG0480050	1.42409	7.17e-05	3.098	1.45e-19	0.541146	0.262732	1.98442	1.67e-08	1.10468	0.00509576	1.62109	7.06e-06	2.39837	6.43e-13	2.35359	1.51e-12	1.07983	0.0126981	1.79367	2.42e-07	1.84138	9.36e-08	0.439181	0.526752	1.44589	6.07e-05	2.60673	3.67e-15	1.32137	0.000421194	2.19211	9.75e-11	0.536095	0.804752	1.41435	0.000103382	1.83834	2.39e-07	3.25423	1.38e-21	0.783366	0.204022	1.7096	4.16e-06	1.49972	6.23e-05	1.9212	4.74e-08	Rela/spot homolog 3 family protein
HORVU.MOREX.r3.5HG0480100	-0.0948743	0.847887	-0.674573	0.0135119	-0.358524	0.358194	-0.938782	0.000658429	-0.146974	0.822203	0.179996	0.728062	-0.0665861	0.889442	-1.00577	0.000189443	-0.264618	0.604084	-0.826503	0.00348035	-0.0349793	0.967766	0.0167105	0.995088	0.559128	0.105948	1.16428	1.25e-05	0.153346	0.726805	1.5686	6.78e-09	0.065391	1	0.0278096	0.993606	0.613298	0.09523	1.43087	5.95e-08	0.722657	0.064655	1.54123	4.13e-08	0.483044	0.385552	0.442438	0.25502	Cysteine protease
HORVU.MOREX.r3.5HG0480130	2.79155	2.19e-05	3.34447	7.8e-08	2.81411	8.99e-05	2.97411	3.6e-06	-1.42835	0.175017	1.37107	0.113632	2.14934	0.00178563	2.19041	0.000944046	2.50731	0.000816315	2.43619	0.00030536	1.35527	0.128375	0.780888	0.573019	3.96328	2.36e-09	3.19201	1.63e-07	4.13372	1.82e-09	4.17013	6.08e-11	-0.408907	1	0.0196485	1	1.87119	0.0111235	1.72136	0.00591766	1.66424	0.0662712	2.55642	8.92e-05	-0.051815	1	0.506237	0.649318	Kinase family protein
HORVU.MOREX.r3.5HG0480210	0.289077	0.410161	-0.367788	0.179816	0.187125	0.658648	-0.616342	0.0232985	-0.198334	0.718309	0.0930424	0.872907	0.310012	0.334585	0.368317	0.193263	0.292288	0.513445	-0.265867	0.417335	0.374611	0.328159	0.407805	0.358323	0.900967	0.0012577	0.4986	0.072418	0.531197	0.0921035	-0.151866	0.69195	0.296005	1	0.309468	0.650364	0.0540122	0.948412	0.291514	0.301065	0.0543018	0.976113	-0.381468	0.22497	-0.0135136	1	0.354127	0.344946	Ribosome production factor 2-like protein
HORVU.MOREX.r3.5HG0480320	0.342384	0.302472	0.116149	0.71062	0.449667	0.172246	-0.13473	0.681258	0.214324	0.679983	-0.0325181	0.969757	-0.204328	0.55683	0.191271	0.531619	0.300839	0.486616	-0.236627	0.464541	-0.0716481	0.905724	0.148252	0.820686	0.301796	0.421048	0.0803366	0.826386	0.24954	0.483569	-0.158326	0.659784	-0.0757813	1	-0.0204475	0.997597	-0.143087	0.816549	-0.0927661	0.77594	0.0772928	0.961764	-0.408444	0.170581	-0.195819	0.887321	-0.0808552	0.886109	Phenylalanine--tRNA ligase alpha subunit
HORVU.MOREX.r3.5HG0480340	0.104835	0.847217	-0.528138	0.0917911	0.10664	0.863966	-0.51448	0.114952	-0.137741	0.860126	-0.100271	0.884154	0.0428769	0.943539	-0.246075	0.492671	-0.120205	0.879196	0.138097	0.742826	-0.040144	0.966314	-0.17294	0.822322	-0.0822558	0.901494	0.223085	0.543235	0.542311	0.132529	0.317368	0.398988	0.0695974	1	-0.112157	0.939082	-0.111818	0.885695	-0.363474	0.261051	-0.19257	0.882731	0.174017	0.665047	-0.309682	0.771963	-0.0574589	0.934591	Ubiquitin
HORVU.MOREX.r3.5HG0480350	-0.212479	0.658397	-1.08024	0.000217248	-0.0983308	0.877042	-0.605372	0.0483985	0.26884	0.647029	-1.18201	0.000187328	0.120075	0.797946	0.123388	0.78013	0.143158	0.838605	0.224182	0.595404	-0.118023	0.858995	0.12743	0.890192	-0.125722	0.830515	-0.754003	0.0193618	0.217634	0.610696	-0.360472	0.338752	0.0726102	1	-0.303517	0.730779	0.225987	0.67651	-0.638178	0.0227609	-0.223566	0.835039	-0.16152	0.665951	-0.19534	0.896277	-0.372594	0.349917	AIG2-like (Avirulence induced protein) family protein
HORVU.MOREX.r3.5HG0480380	-0.606539	0.155177	-1.01682	0.00288601	-0.303485	0.569835	-0.646429	0.0743976	-0.142138	0.870539	-0.154681	0.823729	-0.109859	0.84547	-1.23202	0.000406202	-0.0688077	0.950235	-0.319419	0.447432	-0.205853	0.764505	-0.388699	0.557528	-0.840599	0.0274366	-1.14005	0.000814395	-0.960437	0.00863104	-0.893177	0.0137516	-0.0866253	1	-0.139559	0.922098	-0.431212	0.451979	-0.885061	0.014643	-0.878224	0.064655	-0.424622	0.323565	-0.405539	0.687164	0.116211	0.877158	Alcohol dehydrogenase
HORVU.MOREX.r3.5HG0480390	-0.464179	0.399961	-0.762432	0.0631686	-0.386882	0.532356	-0.674094	0.117421	-0.0852507	0.943012	-0.0133529	1	-0.399605	0.427233	-0.351376	0.443597	-0.0290632	0.993519	-0.319324	0.526692	-0.127093	0.886596	-0.442716	0.571369	-0.227019	0.74808	-0.873511	0.034782	-0.0226466	0.984486	-0.214867	0.68941	0.283043	1	-0.0265419	0.999166	-0.0600832	0.964007	-0.534684	0.187171	-0.371495	0.778107	0.0282892	0.974492	0.214111	0.931673	-0.236203	0.735693	Protein SCAI
HORVU.MOREX.r3.5HG0480410	0.0214621	0.976111	0.297924	0.32455	0.175527	0.711569	0.495634	0.092188	0.513276	0.204154	0.143369	0.797507	0.208794	0.591606	0.376025	0.217015	-0.288205	0.567521	0.36227	0.265666	-0.0225194	0.983881	-0.208571	0.744825	-0.186372	0.701012	0.406656	0.17006	-0.23745	0.549812	0.506284	0.092993	-0.302293	1	0.0683893	0.970156	0.154284	0.829528	0.40903	0.184721	0.717493	0.0847879	0.51616	0.114798	0.194654	0.912079	0.165009	0.765386	Copper transporter
HORVU.MOREX.r3.5HG0480430	0.625778	0.000232964	0.931442	2.05e-09	0.555015	0.00353085	0.834926	2.21e-07	-0.242741	0.369445	0.198313	0.455671	0.37387	0.0432322	0.600025	0.000186767	0.493177	0.013226	0.560915	0.000762208	0.181299	0.515069	-0.200404	0.534678	0.438553	0.0192632	1.11366	5.22e-13	0.837307	5.41e-07	1.25478	2.33e-15	-0.163112	1	0.0989069	0.874273	0.418571	0.0385318	0.612473	0.000124249	0.316968	0.299493	0.804378	1.37e-06	0.0539603	0.981503	0.20793	0.404075	Aldehyde dehydrogenase
HORVU.MOREX.r3.5HG0480470	-0.726045	0.311678	-1.03418	0.0713629	-0.754316	0.319381	-0.850603	0.159578	-0.939779	0.252477	-0.97895	0.217024	-0.905911	0.134916	-1.16157	0.0346995	0.208791	0.868446	-1.14887	0.0436218	-1.01757	0.13691	-0.934203	0.265859	-1.90488	0.000958128	-0.745292	0.194964	-0.506716	0.471597	-0.176459	0.820209	-1.45682	0.0466462	-1.11895	0.191096	-1.09379	0.192019	-1.50743	0.0171855	0.411711	0.857152	-0.0783426	0.942365	-1.02012	0.367724	-0.629057	0.497779	Early auxin response protein
HORVU.MOREX.r3.5HG0480540	-0.37986	0.357634	-0.767724	0.0128978	-0.115481	0.848326	-0.637632	0.0500423	0.157238	0.825641	-0.35395	0.470873	-0.237681	0.606886	-0.321186	0.412062	0.512379	0.283883	0.268086	0.522082	0.383921	0.455882	0.380498	0.546949	-0.0605504	0.931596	-0.667456	0.0589194	-0.0800337	0.897	-0.439396	0.272027	0.36553	0.978127	-0.130128	0.930249	-0.179753	0.80548	-0.742642	0.0182024	-0.187971	0.892908	-0.5038	0.159491	-0.130305	0.966283	-0.858582	0.0180861	Transmembrane protein 87A
HORVU.MOREX.r3.5HG0480570	-0.460619	0.88556	0.219109	0.931371	-1.69692	0.540017	-5.03429	0.0251017	0.282148	0.959628	-2.05233	0.498657	-1.13783	0.647021	-3.31373	0.0965913	-0.659793	0.884709	-3.18502	0.125702	-0.738885	0.844666	-1.86654	0.604353	-1.17048	0.697673	-4.60898	0.0224718	0.0434384	1	-1.9665	0.352869	-0.805426	1	-0.98073	0.879549	-2.18908	0.507707	-0.597177	0.790282	1.11629	0.888051	-2.28567	0.310352	-1.37393	0.885338	0.812146	0.812151	Chlorophyll a-b binding protein
HORVU.MOREX.r3.5HG0480580	-0.110151	0.838174	-0.630671	0.0455213	0.180027	0.729812	-0.59814	0.0701843	-0.117953	0.887064	-0.226304	0.684375	-0.601885	0.0810202	-0.451987	0.198896	-0.371335	0.460476	-0.228008	0.583358	-0.507321	0.230318	0.0140754	0.998955	-0.558237	0.143459	-0.852108	0.0065629	-0.853382	0.0107587	-0.297968	0.433652	-0.0870202	1	-0.308496	0.718931	-0.312526	0.587942	-1.10902	0.000532989	-0.245045	0.840812	0.0377577	0.950377	-0.167161	0.939046	-0.369562	0.44314	Pectin lyase superfamily protein
HORVU.MOREX.r3.5HG0480600	2.2081	1.45e-05	2.53288	1.29e-07	1.11095	0.0719875	1.04616	0.0416908	2.02754	8.97e-05	2.06232	5.18e-05	3.98521	1.75e-15	3.5484	8.95e-13	0.85862	0.249917	2.16078	1.82e-05	3.19965	1.29e-10	1.90853	0.00039936	1.34061	0.0165116	2.64415	3.62e-08	0.603769	0.352373	1.10839	0.0322658	0.935511	0.479565	1.60994	0.00357448	2.46216	1.13e-06	3.8305	1.13e-14	0.474493	0.792152	2.44052	2.1e-06	2.2876	8.48e-06	3.04972	6.66e-10	Jasmonate zim-domain protein
HORVU.MOREX.r3.5HG0480620	0.368355	0.106005	-0.892566	7.16e-07	0.396822	0.094868	-1.05726	1.15e-08	0.153393	0.699922	-0.283112	0.312426	-0.0548946	0.86341	-0.656097	0.000442586	0.327171	0.237553	-1.16835	4.68e-10	-0.13402	0.712072	0.0068937	1	0.388185	0.0988181	-0.504514	0.00790663	0.612437	0.0027446	-0.307898	0.148054	0.195242	1	-0.0438826	0.974531	0.219322	0.526125	-0.129381	0.557807	0.215517	0.710924	-0.381454	0.0697277	-0.376167	0.247569	-0.0899761	0.809779	10 kDa chaperonin
HORVU.MOREX.r3.5HG0480660	-0.159965	0.661189	-0.0907191	0.755501	-0.184563	0.626688	0.140347	0.628668	-0.615335	0.0322208	-0.348564	0.317339	-0.555473	0.0293153	-0.111477	0.715138	-0.535431	0.0768883	0.0614935	0.870005	-0.387248	0.234147	-0.290471	0.519284	-0.1137	0.800696	0.23492	0.387841	-0.194321	0.576041	0.155718	0.624638	-0.0630666	1	-0.161224	0.854025	-0.0922634	0.884747	-0.480322	0.0497819	-0.136444	0.904514	0.283207	0.316173	-0.126227	0.942407	-0.421775	0.188815	Choline/ethanolamine kinase
HORVU.MOREX.r3.5HG0480710	-0.00839892	0.995841	-0.799582	0.000693649	-0.0683173	0.89419	-0.80708	0.00090898	0.317117	0.433578	-0.129958	0.786895	-0.432298	0.121552	-0.655229	0.00669843	-0.209401	0.647555	-0.61474	0.0146169	-0.254712	0.52771	0.0768007	0.917109	0.166739	0.688414	-0.485125	0.0520883	0.393668	0.18224	-0.312422	0.269544	0.414927	0.623428	-0.310936	0.580541	-0.536609	0.0919229	-0.99115	3.27e-05	-0.562911	0.127595	-0.273833	0.359566	-0.041381	0.998029	-0.0589164	0.916253	Hypersensitive-induced response protein 1
HORVU.MOREX.r3.5HG0480740	-1.22041	0.0505117	-1.39011	0.0107896	-0.817079	0.252696	-0.612285	0.307098	-0.0215125	0.997615	0.0464108	0.984318	-1.22314	0.04171	-2.02086	0.000128949	-1.03833	0.164663	-1.74437	0.00117091	-0.617305	0.468748	-1.72203	0.00419324	-1.43374	0.0119442	-1.94735	0.000107587	-2.01529	0.000269074	-1.26555	0.0170134	-0.627243	0.945162	-0.680463	0.538839	-1.53354	0.018027	-0.471707	0.457443	-0.984409	0.336121	0.519602	0.442786	-0.108328	0.993321	-0.41216	0.67479	sulfate transporter 1
HORVU.MOREX.r3.5HG0480800	-0.143883	0.752195	0.830578	0.00180174	0.20494	0.64475	1.12131	2.68e-05	-0.23555	0.673306	0.290664	0.525983	0.0844441	0.853799	0.247413	0.446185	-0.0427945	0.966062	0.652704	0.0247198	0.0519299	0.942417	-0.341061	0.535963	0.365026	0.338628	1.07105	3.01e-05	0.315666	0.386432	1.12378	2.05e-05	-0.253697	1	0.167392	0.869705	0.00229029	1	0.25879	0.40027	-0.0844473	0.961416	-0.0348812	0.948737	0.150423	0.940984	-0.0908031	0.882626	Respiratory burst oxidase
HORVU.MOREX.r3.5HG0480830	-0.0651581	0.893357	-0.797663	0.00172743	-0.18826	0.6638	-0.814792	0.00193631	0.213922	0.695181	-0.00589785	1	-0.424551	0.174352	-1.17088	3.44e-06	-0.200006	0.708203	-0.933002	0.000404297	-0.269271	0.547844	0.0462099	0.962683	0.00931002	0.991974	-0.381467	0.181488	-0.442265	0.172676	0.0429433	0.924178	0.035085	1	-0.136141	0.894753	-0.378815	0.388936	-0.46773	0.0930777	0.0444831	0.98381	0.215541	0.532975	-0.0211643	1	0.101018	0.857248	Auxin repressed/dormancy associated protein
HORVU.MOREX.r3.5HG0480990	0.0523184	0.963975	-1.85324	0.000614674	0.0185666	0.998192	-1.47267	0.00781426	0.183773	0.896852	-0.605602	0.466528	0.240324	0.752643	-0.812077	0.164452	0.0342173	0.995719	-0.46537	0.486619	-0.228559	0.834135	0.147392	0.925885	-1.07018	0.116172	-2.29207	8.48e-05	-1.12898	0.0763107	-3.57111	3.37e-07	0.078886	1	-0.563311	0.694954	-0.422363	0.724536	-0.72344	0.211614	0.0726867	0.992211	-1.90284	0.00238816	-0.0646049	1	-0.0805304	0.952931	Transposon protein
HORVU.MOREX.r3.5HG0481010	-0.26218	0.575473	-0.0858156	0.844106	-0.198646	0.712611	-0.0138031	0.990738	0.230463	0.72532	-0.194443	0.763019	-0.12993	0.800897	0.178486	0.659265	0.0863615	0.922949	-0.663557	0.0710896	0.220609	0.719909	-0.155813	0.861838	-0.521118	0.208616	-0.238552	0.52671	-0.270227	0.540284	-0.042043	0.940303	-0.0891322	1	-0.27456	0.775534	-0.364343	0.531032	-0.241038	0.54161	-0.377019	0.684847	0.0157217	0.987939	-0.413679	0.648832	0.162253	0.801803	Initiation factor 4F subunit (DUF1350)
HORVU.MOREX.r3.5HG0481030	-0.643861	0.0149522	0.260505	0.327858	-0.15509	0.691937	-0.0599272	0.869036	-0.189182	0.691515	-0.315564	0.429484	0.058078	0.887831	0.166637	0.588609	-0.232497	0.600577	-0.0413766	0.927903	-0.115097	0.820039	0.347438	0.435823	0.0161455	0.978958	0.183697	0.536627	-0.203509	0.54326	0.234023	0.454588	-0.0824042	1	0.533794	0.133865	0.186676	0.716515	0.105543	0.733349	0.326335	0.587522	-0.219869	0.508088	0.2436	0.789999	0.0742327	0.894137	Alpha/beta-Hydrolases superfamily protein
HORVU.MOREX.r3.5HG0481240	-0.758173	0.000733901	-1.16335	8.42e-09	-0.76243	0.00170742	-1.1861	1.28e-08	0.119037	0.812998	-0.17737	0.636659	-0.49516	0.0373673	-0.937139	5.13e-06	-0.55859	0.0395935	-1.60746	2.62e-14	-0.295353	0.370737	-0.302273	0.433771	-0.633771	0.00718688	-1.29337	1.39e-10	-0.745742	0.001147	-1.19077	9.09e-09	-0.211985	1	-0.157378	0.824915	-0.171099	0.708216	-0.320876	0.152141	0.0481837	0.975461	-0.381916	0.11168	-0.0664845	0.982194	-0.0432537	0.932057	Ethylene-responsive transcription factor
HORVU.MOREX.r3.5HG0481290	0.307223	0.284714	0.347397	0.135861	-0.0707464	0.879833	0.401733	0.0912568	0.152398	0.756005	0.193541	0.622982	0.598828	0.0130413	0.380385	0.111489	0.357515	0.299877	0.317051	0.221751	0.340167	0.311616	-0.149476	0.789765	-0.02292	0.966512	0.578569	0.00968832	-0.0770835	0.848482	0.179355	0.547118	-0.276609	0.960703	0.12767	0.884199	0.236412	0.582788	0.863917	0.000104391	-0.10753	0.932698	0.907923	0.000134503	0.300853	0.631348	0.661417	0.0119731	RING/U-box superfamily protein
HORVU.MOREX.r3.5HG0481310	-0.217576	0.711321	0.601979	0.113244	-0.108968	0.886671	0.190236	0.691424	-0.218795	0.794523	0.162588	0.837455	0.0589508	0.932345	0.180009	0.713293	-0.153967	0.866396	0.303573	0.528041	0.14061	0.86061	0.415671	0.575501	-0.315025	0.591174	-0.157985	0.747007	-0.332801	0.515005	0.0909648	0.877451	-0.149481	1	0.16562	0.91521	-0.061397	0.96136	-0.351139	0.398645	-0.0143595	1	-0.245348	0.625881	-0.127579	0.977252	-0.494406	0.367767	AT-rich interactive domain-containing protein 4
HORVU.MOREX.r3.5HG0481320	0.338738	0.681765	1.96529	0.000131664	0.814062	0.246052	2.08725	8.08e-05	-0.453276	0.670849	0.794789	0.305725	1.06929	0.0750349	0.854151	0.125211	1.41619	0.032651	1.49201	0.00616588	0.757796	0.338481	-0.778838	0.399388	0.0381102	0.977093	0.484482	0.414645	-0.458896	0.532948	0.820019	0.156238	-0.464088	1	-0.422063	0.789623	0.220285	0.872982	1.87054	0.000292524	0.499408	0.790068	1.73731	0.00174688	0.673373	0.658599	0.503933	0.557409	Aminotransferase
HORVU.MOREX.r3.5HG0481420	0.197624	0.699417	-0.53061	0.115869	-0.112842	0.863966	-0.227256	0.563566	-0.161275	0.836043	-0.16983	0.794169	-0.589572	0.112703	-0.894397	0.00720444	-0.433993	0.401372	0.0262478	0.969258	-0.0819679	0.913946	-0.166881	0.844517	-0.913305	0.00837995	-0.891206	0.00523333	-0.642541	0.0777727	-0.584725	0.0952771	-0.127339	1	-0.252254	0.79936	-0.62067	0.167469	-0.814647	0.0151805	-0.561572	0.372609	0.0158749	0.986591	-0.360837	0.730624	-0.138787	0.834414	Coiled-coil domain-containing protein 22
HORVU.MOREX.r3.5HG0481440	-0.887832	0.0602104	-0.688397	0.0962933	-0.594137	0.275037	-0.284369	0.556147	-0.615848	0.328552	-0.927935	0.0753332	-0.486828	0.33664	0.528099	0.253362	-0.372727	0.61889	0.306956	0.575707	-0.493838	0.44827	0.564241	0.460706	-0.487549	0.396651	-0.825419	0.0459794	-0.610965	0.219618	-0.331854	0.511319	-0.0549708	1	-0.625684	0.437865	-0.448967	0.540733	-0.544052	0.210971	-0.123528	0.960958	-0.298829	0.578121	0.00559471	1	-0.2855	0.693329	glucan synthase-like 10
HORVU.MOREX.r3.5HG0481530	-0.61327	0.16808	-2.57148	1.85e-12	-0.426681	0.409892	-2.26642	1.08e-09	0.0578668	0.959661	-0.740945	0.124777	-1.58025	7.13e-06	-3.16775	9.74e-17	-1.0771	0.0119906	-2.56672	1.38e-11	-1.25826	0.000769992	-0.914129	0.0517793	-1.33624	0.000568651	-3.10865	2.09e-15	-0.844466	0.0426976	-1.80491	1.59e-06	-0.12629	1	-0.798067	0.137806	-0.926624	0.033741	-2.06629	1.81e-08	-0.873086	0.0970163	-1.74906	7.28e-06	-1.1551	0.00487619	-0.399732	0.479125	senescence-associated family protein (DUF581)
HORVU.MOREX.r3.5HG0481580	1.1128	0.0673636	1.32496	0.00891478	-0.586154	0.477308	-1.08254	0.0699628	1.1543	0.0888831	1.52847	0.00860636	2.48754	6.47e-07	1.88579	0.000188811	-0.0273628	0.999386	0.369019	0.59872	1.89689	0.000411675	1.19928	0.0933777	0.725285	0.297614	1.66135	0.000985074	-0.508716	0.488356	-0.577743	0.403091	0.8585	0.64794	1.66392	0.00435896	1.06112	0.121717	1.82507	0.000246885	0.107052	0.97697	0.642966	0.309526	0.753827	0.546948	1.43801	0.0140654	Hexosyltransferase
HORVU.MOREX.r3.5HG0481600	-0.466074	0.405297	-1.45605	0.00121615	-1.56631	0.00151153	-1.61005	0.000619796	0.517369	0.439421	0.67973	0.254015	0.669846	0.153719	-0.945422	0.032286	-0.417078	0.575069	-1.48061	0.00090921	0.708051	0.196095	0.654416	0.330421	0.361187	0.596256	-2.38125	4.2e-07	-1.13594	0.0283447	-1.94328	4.83e-05	1.04399	0.0933034	-0.0209082	1	-0.0231575	0.995002	0.311184	0.512507	-0.853435	0.226709	0.463069	0.358221	0.170954	0.966283	0.302228	0.679537	Hexosyltransferase
HORVU.MOREX.r3.5HG0481610	-0.299476	0.511784	0.577992	0.0729123	0.152887	0.790781	1.04554	0.000888056	-0.106716	0.904823	0.127861	0.855288	0.250629	0.563579	-0.0645467	0.888652	0.50585	0.289098	0.408027	0.263579	0.225425	0.708611	-0.476602	0.388883	-0.587547	0.137861	-0.46051	0.175815	-0.487259	0.209105	-0.321374	0.404543	-0.21051	1	-0.127989	0.926586	-0.640164	0.140521	0.837338	0.00743328	-0.389792	0.650009	1.32027	4.16e-05	0.0114344	1	0.277809	0.6013	Flavin-containing monooxygenase
HORVU.MOREX.r3.5HG0481630	0.439044	0.23979	-0.780579	0.00941671	0.214385	0.658035	-0.508515	0.115257	0.0877215	0.919042	0.225066	0.671278	-0.482686	0.164355	-0.517654	0.102114	-0.173722	0.787668	-1.04185	0.000697436	-0.654237	0.07346	-0.0874105	0.923293	-0.277351	0.557645	-0.879706	0.00546081	-1.01882	0.00216432	-1.45493	1.18e-05	-0.281052	1	-0.174924	0.883278	-0.376286	0.459843	-0.176269	0.616397	0.0444313	0.987419	-0.0391845	0.945281	-0.570756	0.270492	-0.159387	0.779019	ATP-dependent zinc metalloprotease FtsH
HORVU.MOREX.r3.5HG0481690	-0.0267725	0.967356	0.613142	0.0265508	-0.187982	0.685959	0.495054	0.0952386	-0.211732	0.714744	-0.290278	0.553338	-0.0965679	0.835642	0.288493	0.37157	0.0657167	0.936703	0.120345	0.768771	0.127653	0.832406	-0.264755	0.674075	0.14318	0.774992	0.0238353	0.961998	-0.21773	0.58953	0.412063	0.186458	-0.224897	1	-0.409155	0.51152	-0.102906	0.891886	-0.473675	0.116299	0.181937	0.882844	0.321439	0.339541	-0.113818	0.968925	-0.278467	0.549412	Transcription initiation factor TFIID subunit 10
HORVU.MOREX.r3.5HG0481720	2.61655	0.0025518	4.00181	6.09e-06	0.420988	0.796852	1.73516	0.116945	2.5476	0.00487418	4.0751	1.2e-05	5.22383	6.09e-10	4.27581	1.28e-07	1.32717	0.422966	2.1841	0.0179061	4.8889	1.27e-08	2.89627	0.00242813	3.3776	0.000151068	6.23639	3.16e-11	1.11871	0.384919	3.38314	0.00254202	2.60871	0.0215203	4.97167	9.8e-07	1.1176	0.564	1.20495	0.214436	1.22528	0.674937	0.422846	0.767989	1.57587	0.478971	0.521647	0.772958	Glutamate receptor
HORVU.MOREX.r3.5HG0481760	-0.378166	0.486268	-0.821905	0.0360646	-0.170033	0.812723	-0.60192	0.149888	-0.227958	0.794407	-0.322301	0.63062	-0.291852	0.584331	-0.409037	0.357158	0.120895	0.90588	-0.660297	0.134072	-0.248231	0.741132	-0.0941712	0.941042	0.0641284	0.94003	-0.965486	0.0191155	-0.22948	0.700406	-1.07264	0.0137578	0.0303828	1	-0.238762	0.869997	-0.651829	0.262543	-1.31621	0.000797702	-0.584302	0.506329	-0.943304	0.0278927	-0.333219	0.855928	-0.699301	0.179227	Protein AUXIN RESPONSE 4
HORVU.MOREX.r3.5HG0481870	0.00067621	1	-3.19854	0.00120195	-0.543585	0.708999	-1.85514	0.0513266	-0.0144596	1	0.0656575	0.987878	-0.361974	0.773362	-1.75549	0.0777125	-0.169589	0.947003	-0.30196	0.816239	-0.103377	0.967649	-0.552993	0.797314	-0.952906	0.432592	-3.06308	0.000502083	-0.217964	0.887113	-1.35686	0.138542	0.691785	1	-1.09428	0.548539	-1.76306	0.228648	-0.960393	0.367841	0.772517	0.811368	-0.561237	0.665524	0.0586833	1	-0.442027	0.809779	Early light-induced protein
HORVU.MOREX.r3.5HG0482050	0.0859992	0.987518	1.91151	0.14707	1.29227	0.550202	-2.82317	0.132822	-0.0594	0.997615	-0.503245	0.883722	0.825547	0.689376	0.69058	0.639029	0.41628	0.916318	-2.24928	0.185603	1.6318	0.456434	-2.27405	0.379686	2.13411	0.137091	4.53457	0.000726929	1.02084	0.541673	5.26558	0.000101031	0.750414	1	1.83406	0.636117	2.3502	0.0747653	3.69166	0.000383667	-0.412965	0.944514	0.22341	0.904891	2.51032	0.0771939	3.8858	0.000518316	Early light-induced protein
HORVU.MOREX.r3.5HG0482220	0.189384	0.468897	0.379603	0.0422084	0.124492	0.69018	-0.0130149	0.975491	-0.204587	0.550202	0.0188314	0.979805	0.143226	0.579313	0.507279	0.00659866	0.223821	0.480909	0.208871	0.355193	0.15982	0.638416	0.359452	0.210632	0.263087	0.308232	0.169621	0.433715	0.0253258	0.951001	-0.13562	0.578588	0.0398001	1	-0.103144	0.884199	-0.0228747	0.975443	0.226861	0.258416	-0.0175782	1	-0.217657	0.340271	0.0520813	0.982992	-0.0669289	0.867254	Eukaryotic translation initiation factor 3 subunit C
HORVU.MOREX.r3.5HG0482360	0.133676	0.769765	-0.419366	0.149238	0.411764	0.258197	0.080445	0.836254	-0.390616	0.386856	-0.196094	0.699534	-0.559271	0.0732723	-0.313858	0.315648	0.314834	0.496681	-0.383743	0.234302	-0.494182	0.187191	-0.420094	0.389372	-0.135156	0.789445	0.0152944	0.979034	0.377188	0.269069	0.469412	0.125248	-0.214405	1	-0.315485	0.667952	-0.0799887	0.918468	-0.49842	0.0710254	0.218924	0.835795	0.158494	0.662437	-0.664405	0.0679938	-0.349432	0.375793	WAT1-related protein
HORVU.MOREX.r3.5HG0482370	0.71753	0.104174	0.415328	0.304481	0.844136	0.0625843	0.733807	0.0584372	0.0489481	0.970645	0.355541	0.574903	0.1204	0.845448	0.5885	0.143294	0.155055	0.86862	0.518576	0.231966	0.317309	0.638416	0.0823083	0.949828	0.876128	0.0439929	1.00529	0.00630737	0.663453	0.138347	1.52995	2.45e-05	0.189296	1	0.0290811	0.997698	1.04086	0.0201672	1.58698	1.73e-05	0.860478	0.154095	1.13116	0.00653508	0.440776	0.734188	0.618206	0.271637	WAT1-related protein
HORVU.MOREX.r3.5HG0482390	1.27647	0.0003923	1.95938	2.7e-09	0.538075	0.245526	0.946465	0.00691047	0.562469	0.291472	1.52218	1.19e-05	1.91072	7.78e-09	1.74431	1.32e-07	0.225408	0.762108	0.65644	0.0816562	1.37456	9.23e-05	0.71042	0.160398	1.79534	1.96e-07	2.84698	3.59e-17	1.06985	0.00470509	1.52421	7.79e-06	0.917356	0.0702762	1.51493	1.8e-05	1.64249	2.56e-06	3.28773	3.62e-22	0.188737	0.918281	0.874008	0.0201234	1.40528	0.000110954	2.28336	1.12e-11	Tetraspanin family protein
HORVU.MOREX.r3.5HG0482410	2.07642	0.0213193	1.99886	0.0139569	2.12927	0.0279183	2.18351	0.00933083	-0.85781	0.570072	-0.397973	0.819817	1.49252	0.111124	2.7888	0.00146674	2.81441	0.00338101	2.79803	0.00193666	0.422505	0.802219	1.41421	0.356685	1.95172	0.0372083	2.08637	0.0106021	2.66956	0.00240486	2.52346	0.00256634	-0.210085	1	-1.04254	0.628116	2.19182	0.0740925	1.89201	0.0792429	3.84332	0.00022313	1.77272	0.144815	0.0441052	1	-0.916229	0.709099	C2H2 zinc-finger protein SERRATE (SE)
HORVU.MOREX.r3.5HG0482420	2.97087	0.00986314	3.96578	0.00044339	2.98174	0.016334	3.87136	0.000887896	-3.8801	0.0153805	-3.49039	0.133192	4.05904	0.000609067	5.63565	6.23e-06	4.96985	0.000128208	5.21746	4.89e-05	2.82247	0.0433241	1.97742	0.417059	3.89951	0.000782333	4.3905	8.57e-05	4.67234	7.61e-05	5.03783	1.36e-05	0.588487	1	0.746106	0.868458	6.36546	4.87e-05	3.82135	0.00253115	7.25866	6.9e-06	4.96797	0.000175761	3.54231	0.156076	0.214166	0.958466	NA
HORVU.MOREX.r3.5HG0482430	0.871787	0.0439563	0.881986	0.0224837	0.800996	0.0879817	0.941486	0.0182405	-0.80413	0.117965	0.320115	0.641644	1.0555	0.00977624	1.30958	0.000691455	2.00792	6.12e-07	1.29299	0.00116306	0.630501	0.24857	0.270206	0.776883	0.470579	0.381232	0.167698	0.731266	1.3196	0.00102335	0.493056	0.259295	-0.279707	1	-0.877448	0.108226	0.636311	0.275452	0.246528	0.601158	1.02967	0.0489255	1.0782	0.00988665	-0.000754932	1	-0.131289	0.882844	Myomodulin neuropeptides 1
HORVU.MOREX.r3.5HG0482450	-0.617597	0.190774	-0.512824	0.196772	-0.223442	0.72707	-0.681501	0.0902841	-0.359348	0.61666	-0.295074	0.657032	-0.428611	0.358413	0.122417	0.822145	-1.04406	0.0258128	0.458153	0.318125	-0.437254	0.467129	0.484692	0.507495	0.331325	0.582602	-0.970697	0.0170244	-0.309275	0.578852	-0.559857	0.220947	0.0109561	1	0.00987138	1	-0.21983	0.816629	-0.736746	0.0958763	0.181215	0.931161	-0.579199	0.248414	-0.512689	0.6515	-0.180526	0.828165	5-nucleotidase
HORVU.MOREX.r3.5HG0482550	0.0283278	0.968907	-0.0776002	0.845383	-0.373326	0.40635	-0.163216	0.672198	0.16736	0.809559	0.0478669	0.955425	-0.0283081	0.965289	0.34644	0.316276	-0.40648	0.411401	0.302663	0.424819	-0.21658	0.706497	0.134673	0.87604	-0.286705	0.55814	0.27834	0.41709	0.227602	0.603603	0.202895	0.608532	0.271378	1	-0.303535	0.730779	0.151481	0.840792	0.121162	0.766536	-0.0590977	0.980478	0.745917	0.0257243	0.199069	0.912926	0.345468	0.484811	Chaperone protein dnaJ
HORVU.MOREX.r3.5HG0482570	0.0157061	0.987685	-0.0703462	0.863543	0.168167	0.751733	-0.165905	0.673078	-0.584389	0.186393	-0.866179	0.0220432	-0.420399	0.256783	0.478374	0.160862	0.144326	0.838605	0.249809	0.544832	-0.456293	0.308021	0.671643	0.13341	0.154531	0.785966	-0.312706	0.387196	0.179191	0.704181	-0.628789	0.0766217	0.235682	1	-0.369734	0.643371	-0.433304	0.379252	-0.223373	0.531606	-0.168621	0.908799	-0.400321	0.285387	-0.499071	0.435372	-0.371584	0.432553	UDP-N-acetylglucosamine--N-acetylmuramyl-(pentapeptide) pyrophosphoryl-undecaprenol N-acetylglucosamine transferase
HORVU.MOREX.r3.5HG0482660	0.743484	0.0979888	1.06389	0.00292495	-0.158934	0.835667	-0.171051	0.736912	0.61764	0.2824	0.663583	0.20498	0.503472	0.272706	1.45275	0.000164137	-0.0168713	1	0.652051	0.15967	0.499271	0.388811	1.01725	0.0504427	0.948024	0.0294217	1.54323	1.4e-05	0.261509	0.655965	0.822246	0.0455361	0.756808	0.391145	0.741576	0.240946	0.601022	0.303808	2.05554	1.17e-08	-0.0274426	1	1.1308	0.00756027	0.382071	0.796643	1.0228	0.0288118	QWRF motif protein (DUF566)
HORVU.MOREX.r3.5HG0482670	-1.48433	0.0426012	-2.50581	0.000131804	-2.89366	0.000114719	-2.77018	5.05e-05	0.529814	0.673758	0.0434014	0.990977	-0.233102	0.817629	-3.21343	2.99e-06	-1.1923	0.189253	-2.7581	6.18e-05	-0.192047	0.896352	-0.177122	0.927172	-2.39697	0.000994663	-4.06752	7.23e-09	-3.45349	6.45e-06	-3.87116	7.08e-08	1.30499	0.333051	-0.265916	0.918907	-0.388459	0.787988	-0.778312	0.250128	-1.19611	0.302755	-1.2934	0.068842	-0.32144	0.943252	-0.234458	0.858255	Cellulose synthase
HORVU.MOREX.r3.5HG0482690	0.258917	0.663854	-0.526347	0.192666	-0.0807786	0.932465	-0.262314	0.571086	-0.0511425	0.969274	-0.274444	0.691497	-0.324764	0.527432	-0.632138	0.164372	-0.271127	0.731143	-0.250929	0.647398	-0.214953	0.782323	0.460613	0.552362	0.277865	0.676372	-0.479355	0.291091	-0.0956739	0.90092	-0.212582	0.702412	-0.123854	1	-0.463273	0.654559	1.57912	0.580098	-2.37769	0.213392	6.53325	1.98e-10	-2.37769	0.284253	0	1	0.728057	0.77022	Elongation factor G 1
HORVU.MOREX.r3.5HG0482710	-0.0840391	0.860875	-0.688876	0.00877018	-0.205902	0.631542	-0.731678	0.00705272	-0.163275	0.788017	-0.544485	0.126307	-0.425448	0.181324	-0.668781	0.014874	-0.0951988	0.893113	-0.652834	0.0218903	-0.380119	0.343803	-0.0459466	0.964513	-0.736109	0.0142762	-1.13394	2.03e-05	-0.393177	0.239022	-0.991052	0.000353896	0.0439348	1	-0.261726	0.732968	-0.374021	0.397636	-0.909729	0.000765102	-0.297699	0.724271	-0.497495	0.107284	-0.0977652	0.975742	-0.187634	0.699735	Hydroxycinnamoyl-CoA shikimate/quinate hydroxycinnamoyltransferase
HORVU.MOREX.r3.5HG0482930	-0.237245	0.61028	-0.663026	0.031873	-0.113621	0.852069	-0.36688	0.282794	-0.31902	0.580855	0.114943	0.864716	-0.256575	0.530199	-0.978585	0.00183482	-0.239602	0.691047	-0.66256	0.0480372	-0.526572	0.218222	-0.378113	0.519641	-0.722469	0.0376824	-0.556261	0.0753253	-0.0318049	0.962995	-0.12602	0.767085	-0.224171	1	-0.470293	0.431089	-0.36906	0.515852	-0.546996	0.114013	0.0285501	1	0.30102	0.455985	-0.565402	0.352667	-0.186097	0.76202	inner centromere protein
HORVU.MOREX.r3.5HG0483020	-0.316647	0.652131	0.130701	0.839403	-0.503129	0.460601	0.156864	0.817491	-0.281578	0.784483	-0.106158	0.936827	-0.0941079	0.914616	-0.229741	0.721324	0.488578	0.552685	0.0241867	0.985799	0.455185	0.571013	0.13026	0.931053	0.420437	0.555537	0.985273	0.0541703	-0.218477	0.773852	0.199316	0.800484	-0.145866	1	0.0959172	0.982677	0.175303	0.876054	-0.820041	0.0768045	0.0987799	0.975275	-0.330399	0.569825	0.139695	0.980792	-0.554436	0.400757	Kinesin-like protein
HORVU.MOREX.r3.5HG0483080	-0.41003	0.45881	-0.339077	0.44926	-0.0705123	0.943553	0.215494	0.667289	-0.864118	0.104202	0.209197	0.7927	-0.36134	0.492247	-0.752297	0.0760871	0.340331	0.653963	-0.197215	0.724332	-0.236496	0.766768	-0.163816	0.884886	-0.197304	0.786241	-1.1032	0.00521954	-0.0648163	0.936685	-0.281457	0.577761	-0.0716634	1	-0.463766	0.630953	-0.314528	0.713074	-0.937892	0.0236713	0.130225	0.957153	-0.206867	0.716046	0.0319627	1	-0.231868	0.760196	30S ribosomal protein S4
HORVU.MOREX.r3.5HG0483810	0.215803	0.304522	-0.474826	0.00243195	0.250416	0.243704	-0.463233	0.00437116	-0.127323	0.703964	-0.185153	0.470202	-0.236899	0.226663	-0.228958	0.19285	0.0297878	0.955781	-0.399052	0.0187912	-0.182523	0.490529	-0.0963745	0.813152	0.305427	0.141222	-0.206934	0.258431	0.282202	0.156353	-0.107757	0.625001	0.236309	0.848036	-0.0165967	0.993574	-0.0936407	0.806893	-0.453875	0.0044157	0.0548349	0.95618	0.0148185	0.965989	-0.24246	0.532903	-0.140561	0.602603	Ubiquitin
HORVU.MOREX.r3.5HG0483820	0.629572	0.0152116	-0.145802	0.602437	0.546169	0.0575334	0.208379	0.447543	-0.143249	0.792541	-0.206478	0.614686	0.225618	0.461747	-0.287727	0.274075	0.452615	0.165725	0.19309	0.517585	0.165574	0.71223	-0.313236	0.473799	0.556082	0.0613965	0.347026	0.21887	0.74919	0.0052061	0.698942	0.00839797	-0.076049	1	0.243342	0.750728	-0.0308822	0.972837	-0.270023	0.29018	-0.208724	0.808417	0.383883	0.14591	-0.321549	0.600653	-0.00600113	1	Cytochrome c oxidase copper chaperone
HORVU.MOREX.r3.5HG0483830	0.43109	0.172425	-0.334861	0.21443	0.344318	0.332083	-0.233468	0.427345	-0.259248	0.598645	-0.221811	0.611835	-0.0818819	0.84571	-0.318586	0.261531	0.141489	0.807099	-0.155789	0.648671	-0.0452369	0.947732	-0.313987	0.520569	0.30096	0.416931	0.270776	0.352055	0.55142	0.0585363	0.286915	0.355425	-0.0696773	1	0.009322	1	-0.28193	0.59922	-0.333107	0.2949	0.307367	0.712195	-0.016488	0.982645	-0.330159	0.706076	-0.195086	0.708436	26S proteasome non-ATPase regulatory subunit 9
HORVU.MOREX.r3.5HG0483970	2.24287	0.365136	-5.0043	0.0166867	1.18644	0.692586	-4.79873	0.0266525	2.51181	0.421485	-0.933666	0.793386	-2.13681	0.35663	-3.82292	0.0835582	-1.92145	0.554622	-5.58038	0.0193096	-0.335922	0.941657	3.10914	0.332594	5.81038	0.0194495	-5.83313	0.0127891	3.10087	0.186887	-5.83313	0.0208542	3.53197	0.558022	-2.15204	0.648614	0.108497	0.993505	-3.81305	0.0594063	-1.20009	0.882699	-3.71119	0.0931152	-0.170613	1	-2.83842	0.286455	Ribonuclease Z
HORVU.MOREX.r3.5HG0483980	-2.16748	0.0020735	-3.79014	2.33e-08	-2.66443	0.000395168	-4.16487	6.08e-09	0.403406	0.779072	0.423447	0.716746	-0.729978	0.361428	-4.00811	6.66e-09	-2.1036	0.00694607	-3.88036	4.28e-08	-0.544912	0.635936	-0.392949	0.801771	-0.549497	0.60486	-3.19427	1.04e-05	-1.05825	0.197535	-2.71316	0.000223192	0.46816	1	-0.288597	0.915914	-0.593087	0.648389	-3.12895	2.22e-05	-0.909462	0.58365	-2.27462	0.00286991	-0.399095	0.923452	0.220854	0.8764	Cinnamoyl CoA reductase
HORVU.MOREX.r3.5HG0483990	0.3515	0.363811	0.493941	0.0981192	0.396472	0.31772	0.661259	0.0273843	-0.107068	0.894481	0.296139	0.54472	0.0208956	0.975936	-0.0103801	0.99013	0.309222	0.538413	0.629767	0.0404595	-0.376858	0.407003	-0.718655	0.0691167	0.00533765	0.998352	0.162936	0.640896	0.60493	0.0629895	0.660316	0.0248369	-0.0762305	1	-0.237426	0.78584	0.325712	0.526297	0.434097	0.147935	0.288104	0.763692	0.986948	0.000800615	-0.397585	0.595543	-0.0317203	0.968339	Non-specific serine/threonine protein kinase
HORVU.MOREX.r3.5HG0484020	2.38211	1.46e-09	2.3105	5.67e-09	2.03353	3.51e-06	2.59635	2.07e-10	0.0327906	0.98663	0.199051	0.826045	1.94314	6.63e-07	1.01784	0.0143152	2.31019	5.98e-08	1.49633	0.000257594	0.574522	0.358797	0.0692468	0.967874	1.07103	0.0150761	0.54582	0.200409	1.46994	0.000417207	1.19522	0.00274257	0.000631616	1	-0.0149752	1	1.5663	0.000131703	0.796641	0.050555	1.43833	0.00172659	1.3102	0.00167448	0.0713077	0.996982	0.151613	0.858652	Non-specific serine/threonine protein kinase
HORVU.MOREX.r3.5HG0484060	3.63517	0.00646164	6.16065	4.13e-06	2.71799	0.0988302	1.62183	0.382218	4.28684	0.000665478	5.83891	6.23e-05	4.87831	1.81e-06	6.61852	6.46e-07	-0.668516	0.857284	2.40646	0.227054	4.33249	5.94e-05	5.59207	0.000335438	4.40338	0.000353381	6.21132	8.92e-09	-1.40161	0.501011	0.316634	0.914303	4.12347	0.00298664	6.01241	1.03e-07	3.61874	0.00018048	6.97476	2.21e-12	-3.525	0.159466	-0.442164	0.868637	3.53935	0.000331028	6.47648	1.29e-10	WRKY transcription factor
HORVU.MOREX.r3.5HG0484150	0.165615	0.542712	0.645052	0.0003136	-0.00923066	0.993653	0.812012	7.76e-06	0.104997	0.809087	0.126902	0.716408	0.157263	0.528471	0.319089	0.111107	-0.0656216	0.894772	0.770633	2.98e-05	-0.00129995	1	0.0871898	0.868406	0.0117239	0.98022	0.501909	0.00573139	0.251085	0.288966	0.742879	3.77e-05	-0.101755	1	0.0599711	0.94904	0.0607072	0.907638	0.57944	0.00126708	0.0237646	0.992315	0.420059	0.0363729	0.0627554	0.978755	0.0994665	0.78059	Polynucleotidyl transferase
HORVU.MOREX.r3.5HG0484170	0.00252055	1	-0.638964	0.00317311	0.0210374	0.976441	-0.423679	0.0683112	0.403517	0.198298	-0.30192	0.363381	-0.233673	0.410447	-0.950094	1.44e-05	-0.135003	0.779964	-0.370435	0.134642	-0.283773	0.413774	-0.494014	0.112311	-0.186934	0.606981	-0.0462267	0.892105	-0.0196249	0.973808	0.0773368	0.820963	0.093751	1	0.132109	0.878697	-0.0571587	0.934627	-0.555209	0.0164287	0.0533816	0.972322	-0.0946213	0.778529	-0.106342	0.955978	-0.256317	0.465571	Golgi SNAP receptor complex member 1
HORVU.MOREX.r3.5HG0484180	-0.142234	0.812882	-0.136249	0.751737	-0.117536	0.868614	-0.0303169	0.964029	0.849507	0.036879	0.226389	0.720501	0.610766	0.107321	0.674303	0.0589308	-0.237892	0.73474	-0.0323154	0.964818	0.361986	0.511581	0.81572	0.0724366	-0.0457955	0.951188	0.760163	0.0303681	-0.416257	0.359428	-0.141914	0.791774	-0.0115781	1	0.437095	0.602473	0.145727	0.86454	0.487313	0.162034	-0.583609	0.399755	-0.447023	0.281981	0.303676	0.832655	0.526516	0.248476	DUF868 family protein
HORVU.MOREX.r3.5HG0484210	1.28668	0.574539	0.653536	0.725781	-1.06316	0.689364	-3.06651	0.0840439	1.46944	0.628752	1.31885	0.619061	0.849506	0.708081	1.71031	0.335699	-1.16145	0.718866	-1.21967	0.561361	1.10525	0.706921	2.84344	0.281649	3.33976	0.108103	-0.430786	0.839004	0.821437	0.743929	0.170541	0.951847	1.86259	0.982852	0.783894	0.894025	0.369565	0.939302	2.69728	0.10786	-5.91651	0.0248973	-0.485779	0.848541	0.877036	0.932629	3.03149	0.159078	ABC transporter B family member 15
HORVU.MOREX.r3.5HG0484220	1.33028	0.0245444	0.563252	0.319346	-0.552171	0.48593	-1.7536	0.00131881	2.09643	0.000135248	1.95362	0.000398413	1.86434	0.000463065	0.949932	0.082172	-0.692615	0.426657	-1.56982	0.00493313	1.63514	0.00407685	1.80985	0.00185341	1.94593	0.000600011	1.55431	0.00352071	0.491307	0.51936	0.342734	0.637061	1.02868	0.469241	1.75011	0.00400688	2.58119	3.28e-06	2.10646	4.78e-05	0.290521	0.92133	-2.51112	0.000106019	2.59477	3.2e-06	2.17311	6.78e-05	2-oxoglutarate (2OG) and Fe(II)-dependent oxygenase superfamily protein
HORVU.MOREX.r3.5HG0484230	0.395796	0.23324	0.292372	0.302754	0.415479	0.234027	0.0710911	0.850642	0.0870974	0.906468	0.0481635	0.948149	0.42925	0.167019	0.624939	0.0209928	0.0279382	0.983558	0.547281	0.0569437	0.178153	0.728961	0.345738	0.492202	0.420412	0.199944	0.882114	0.00026181	0.617129	0.0283954	1.11499	4.94e-06	-0.0857173	1	-0.00708015	1	-0.1551	0.792608	0.164596	0.581501	-0.215319	0.82544	0.327678	0.276092	-0.326914	0.654377	-0.0262608	0.971602	Sugar transporter
HORVU.MOREX.r3.5HG0484240	0.141579	0.794272	0.616059	0.0699991	0.0730121	0.922042	0.588647	0.0984851	-0.270851	0.680468	-0.20374	0.767102	0.236172	0.617529	0.552568	0.150527	-0.0954165	0.919734	0.610677	0.119882	0.118805	0.877188	0.376957	0.608395	0.0418517	0.95323	0.393551	0.277464	0.0879431	0.882766	0.398047	0.30789	-0.0292925	1	-0.151548	0.915914	0.162993	0.834956	0.721436	0.0297176	-0.154699	0.930435	0.697573	0.0554858	0.121654	0.972884	0.330398	0.546905	ATP-dependent 6-phosphofructokinase
HORVU.MOREX.r3.5HG0484260	-0.0920425	0.833455	-0.548749	0.0287426	0.0672491	0.899968	-0.00228693	1	-0.277346	0.541806	-0.183134	0.681424	-0.0895161	0.826227	-0.50619	0.0545359	0.18236	0.719542	-0.478222	0.0831526	-0.0221679	0.981157	-0.235361	0.656507	-0.0479181	0.930222	-0.114015	0.738861	0.000367241	1	-0.379043	0.223773	-0.188527	1	0.0239014	0.996034	-0.00958634	0.998902	-0.0621882	0.860597	0.107292	0.937146	0.10462	0.786721	-0.20625	0.869369	-0.225123	0.609062	S-adenosyl-L-methionine-dependent methyltransferases superfamily protein
HORVU.MOREX.r3.5HG0484290	-0.82459	0.0147236	-0.0605867	0.884422	-0.412522	0.323042	0.161268	0.678861	-0.490169	0.288345	-0.212174	0.712102	-0.313818	0.425572	-0.565174	0.0880927	-0.286203	0.611603	0.19419	0.633454	0.0793195	0.913315	0.0466824	0.973098	-0.041997	0.94959	-0.304957	0.392785	-0.588467	0.108067	-0.15922	0.711442	-0.0180202	1	-0.148929	0.90646	-0.697414	0.0674281	-0.0174194	0.976012	-0.394112	0.610393	0.0691269	0.893966	-0.170452	0.931559	-0.41315	0.370632	Zinc-finger homeodomain 1
HORVU.MOREX.r3.5HG0484320	-0.115357	0.870698	-0.456637	0.293514	-0.547871	0.314478	-0.138568	0.798069	-0.47585	0.489687	-0.211071	0.791965	-0.647714	0.165542	-0.609507	0.178075	-0.324863	0.669336	-0.586773	0.22116	-0.538402	0.372126	-0.522537	0.503948	-0.265023	0.694369	-0.289413	0.564597	0.0826461	0.914615	0.00826776	0.998811	-0.187786	1	0.054403	0.99057	-0.351018	0.657287	-0.18827	0.697881	-0.206409	0.918848	-0.380572	0.451891	-0.174584	0.962132	-0.425398	0.499998	Myb factor
HORVU.MOREX.r3.5HG0484340	-0.916156	0.391385	-0.262786	0.791069	-2.64007	0.00856889	0.635865	0.48412	-0.294651	0.889738	-0.2842	0.872521	-0.449251	0.695899	0.138313	0.906912	0.492938	0.766765	0.244237	0.839136	0.00417923	1	0.160325	0.953567	-0.402855	0.773276	-1.14798	0.169405	-0.960151	0.343151	-1.01067	0.263518	-0.219351	1	-0.780309	0.709102	-0.394657	0.834003	-0.393828	0.674221	-0.573859	0.862579	-0.0725069	0.964249	-0.267571	0.977252	0.207809	0.903571	Regulator of chromosome condensation (RCC1) family protein
HORVU.MOREX.r3.5HG0484370	-0.763874	0.0976051	-0.867947	0.0255789	-0.225335	0.72707	-0.548677	0.188369	0.167716	0.856148	-0.126013	0.883366	-0.391944	0.412617	-1.0077	0.00936142	-0.401414	0.540607	-0.510158	0.238163	-0.4789	0.413774	-0.0968099	0.933242	-0.194946	0.774828	-0.598149	0.151221	-0.19262	0.741979	-0.484314	0.291763	0.0228728	1	-0.110004	0.959815	-0.265456	0.735174	-0.658567	0.0925195	-0.0358836	0.998702	-0.0869329	0.887051	0.122591	0.977252	-0.105533	0.898734	Alpha/beta-hydrolase superfamily protein
HORVU.MOREX.r3.5HG0484430	1.10499	0.0886364	0.59297	0.296937	0.850826	0.245778	0.522475	0.387424	-0.182911	0.907565	-0.542647	0.54561	0.323721	0.687386	0.815591	0.152415	0.931002	0.24215	1.65723	0.00218753	-0.162783	0.902549	-1.14181	0.163394	0.362543	0.685975	0.525971	0.363241	1.12495	0.0625391	1.40042	0.00824964	-0.383975	1	-1.36985	0.0443068	-0.00762837	1	0.739606	0.229345	1.01813	0.36329	2.35314	4.38e-05	0.0392726	1	-0.0421241	0.983692	Cytochrome P450
HORVU.MOREX.r3.5HG0484480	-0.303393	0.363209	0.44074	0.0912559	-0.518462	0.0978631	0.526815	0.0474823	-0.208441	0.678923	0.0106563	0.999379	-0.19616	0.572883	0.269263	0.350167	-0.326832	0.433722	0.137842	0.695655	-0.208703	0.65258	-0.00471528	1	-0.080086	0.880035	-0.718567	0.00442208	-0.338922	0.293717	-0.301375	0.312445	0.218318	1	-0.386994	0.448499	-0.384201	0.317987	0.0679051	0.836191	-0.621922	0.0765114	0.107542	0.76965	-0.345819	0.58849	-0.20084	0.641919	DUF1666 family protein
HORVU.MOREX.r3.5HG0484510	-0.15133	0.675611	-1.12136	2.4e-07	-0.176853	0.634396	-1.19051	1.03e-07	-0.307526	0.426305	-0.520019	0.0759896	-0.408853	0.127302	-0.343951	0.164973	-0.42233	0.199363	-0.486453	0.0496923	-0.120468	0.800875	0.149255	0.789228	-0.00125014	1	-0.103153	0.727741	0.181532	0.585801	-0.271009	0.318399	0.0011909	1	0.131271	0.879319	-0.142485	0.791249	-0.467411	0.044681	-0.0654925	0.967716	-0.432128	0.0910049	-0.192243	0.8662	0.0705565	0.888265	60S ribosomal protein L34
HORVU.MOREX.r3.5HG0484550	0.217127	0.468897	0.0395841	0.893322	0.260868	0.392645	0.283452	0.23136	-0.163528	0.722293	0.330956	0.291538	-0.054741	0.877798	0.00946377	0.985603	-0.0237702	0.980609	0.0557985	0.870274	-0.22235	0.534466	-0.235064	0.586335	0.0449838	0.922725	-0.217602	0.390714	-0.191203	0.529299	0.0105415	0.985681	0.0802904	1	-0.409977	0.299344	0.0331317	0.965366	0.133872	0.606731	0.112193	0.918421	0.110097	0.728861	-0.238101	0.746131	0.0793995	0.86628	Activating signal cointegrator 1
HORVU.MOREX.r3.5HG0484560	0.00412445	1	0.330526	0.202916	0.185482	0.635262	0.103192	0.752567	-0.356828	0.369845	0.322887	0.393159	0.125475	0.736619	-0.208073	0.472739	0.420012	0.237238	-0.0212103	0.966882	0.368674	0.30715	-0.162293	0.783337	0.132676	0.757536	-0.12089	0.702951	-0.0936928	0.817566	0.0265892	0.954728	-0.105479	1	-0.248179	0.72576	-0.163263	0.776223	-0.0615294	0.863589	-0.29366	0.690081	-0.0036317	1	0.102949	0.966448	-0.187981	0.691523	30S ribosomal protein S12
HORVU.MOREX.r3.5HG0484600	-0.34135	0.0641999	-0.109984	0.550169	-0.172467	0.457645	0.0952529	0.629085	-0.41675	0.0280759	0.0215654	0.965856	-0.21262	0.273052	-0.121314	0.52308	-0.203194	0.437073	0.0196075	0.947759	-0.120145	0.684344	-0.12174	0.737369	-0.0375638	0.914595	-0.133026	0.474686	-0.117641	0.612394	-0.0543161	0.818322	-0.0473055	1	-0.269266	0.358982	-0.230932	0.370082	-0.272654	0.100784	-0.119433	0.861332	0.185206	0.337049	-0.0435772	0.983094	0.0187477	0.964532	RING/FYVE/PHD zinc finger superfamily protein
HORVU.MOREX.r3.5HG0484620	0.614614	0.371655	0.871412	0.0927613	0.329421	0.707974	0.354092	0.57461	-0.363064	0.759409	0.779029	0.29533	1.68937	0.00151637	1.15756	0.0196041	1.24162	0.0691524	0.879631	0.104746	-0.0884129	0.956825	0.268678	0.837917	0.909019	0.164913	1.31074	0.00667961	1.37255	0.0134498	1.89723	7.15e-05	-0.0994661	1	-0.432143	0.790325	1.50204	0.0176001	1.3065	0.0187018	0.883915	0.470797	1.83917	0.00112682	0.667728	0.705057	0.405603	0.701087	Transmembrane protein
HORVU.MOREX.r3.5HG0484630	0.0344718	0.934791	-0.539728	0.009956	0.0183148	0.979773	-0.30164	0.191018	0.180466	0.674215	-0.445452	0.112726	-0.284171	0.275468	-0.393438	0.0806643	0.0233721	0.981617	-0.0652356	0.842698	-0.271061	0.415811	-0.15316	0.757661	0.0565605	0.901049	-0.12021	0.654155	0.416425	0.0913679	-0.200908	0.457288	0.0379137	1	0.255135	0.623488	-0.075164	0.896778	-0.149107	0.541138	0.0352095	0.983444	0.298698	0.219468	-0.286805	0.61078	0.082411	0.849937	Homeodomain-like/winged-helix DNA-binding family protein
HORVU.MOREX.r3.5HG0484660	0.573112	0.0829129	0.396676	0.172632	0.580023	0.0963838	0.65231	0.0225093	-0.508012	0.214751	-0.315576	0.479718	0.184643	0.642708	0.323045	0.297301	0.510656	0.201846	0.583316	0.0519181	-0.0816571	0.902549	-0.418138	0.391386	0.351145	0.379303	0.701436	0.011083	0.888758	0.00315197	1.1197	4.14e-05	-0.0479081	1	-0.640419	0.0986825	0.192646	0.75889	0.189459	0.557501	0.371367	0.611102	0.756553	0.0100714	0.00941794	1	-0.509487	0.166076	Vacuolar-processing enzyme
HORVU.MOREX.r3.5HG0484690	4.37795	5.79e-18	3.86667	8.21e-16	0.703476	0.377019	-0.630797	0.313184	4.56715	3.25e-19	4.43435	1.97e-19	5.24176	4.68e-26	2.98786	1.14e-10	0.30634	0.795103	-0.241448	0.737424	4.60712	6.54e-21	3.02392	2.2e-10	3.30988	4.74e-12	3.52564	2.66e-14	0.44838	0.528899	-0.131519	0.867176	2.48452	6.88e-07	3.23042	5.51e-12	2.29322	9.85e-07	3.45211	3.86e-14	-1.7337	0.00547871	-1.54183	0.00756027	2.20839	3.05e-06	3.12538	1.05e-11	Calcium-binding family protein
HORVU.MOREX.r3.5HG0484700	-0.0211767	0.982878	-0.66181	0.0587399	0.0580926	0.948939	-0.403378	0.294708	0.258949	0.722293	-0.0672012	0.942076	-0.217079	0.664	-0.403429	0.301242	-0.221499	0.767132	-0.377611	0.369576	-0.174391	0.809303	-0.226095	0.788202	0.138643	0.837738	-0.595584	0.106688	0.124045	0.833955	-0.627488	0.106329	0.215448	1	-0.333989	0.73971	-0.496444	0.377802	-0.550723	0.134247	-0.147496	0.937613	0.107891	0.842359	-0.382793	0.738877	-0.459836	0.370714	O-fucosyltransferase family protein
HORVU.MOREX.r3.5HG0484710	-0.372603	0.191997	-0.969351	8.32e-06	-0.309784	0.326912	-0.583287	0.0123913	-0.0343548	0.963922	-0.276812	0.440606	-0.791554	0.000593658	-1.21485	2.31e-08	-0.207699	0.627397	-1.08811	1.43e-06	-0.620203	0.0169003	-0.182176	0.723734	-0.696649	0.00494626	-1.11901	2.02e-07	-0.489727	0.0632319	-0.755125	0.000881467	-0.0922116	1	-0.457694	0.192779	-0.314741	0.407473	-1.53319	8.01e-13	-0.257799	0.7164	-0.660724	0.00593062	-0.173579	0.889831	-0.324162	0.318267	Chlorophyll a-b binding protein
HORVU.MOREX.r3.5HG0484750	-0.00752608	0.992847	-0.505419	0.00463184	-0.0739527	0.833078	-0.495501	0.00750563	-0.383156	0.119895	-0.187474	0.532851	-0.230641	0.309735	-0.357494	0.0609103	0.264809	0.354986	-0.235938	0.269649	-0.14431	0.672045	-0.0998539	0.832578	0.0367742	0.927226	-0.295343	0.132194	0.245197	0.298649	-0.15099	0.520435	0.0619595	1	-0.298021	0.404199	-0.193222	0.570797	-0.65275	0.000215484	-0.0147441	1	-0.0546092	0.848734	-0.15744	0.857579	-0.117936	0.721684	Peptidyl-prolyl cis-trans isomerase
HORVU.MOREX.r3.5HG0484810	0.544201	0.473639	1.79749	0.00148239	-0.748409	0.354757	0.956629	0.140822	0.936196	0.234512	1.13943	0.163753	1.31657	0.030699	0.607687	0.341531	-0.0277552	1	-0.136243	0.887606	0.979343	0.203815	0.720801	0.493063	1.51253	0.0283939	1.4682	0.0108433	-0.271275	0.812217	0.829999	0.229933	1.59246	0.0596205	1.78328	0.00676942	-0.0323657	0.993653	1.23271	0.0223366	-1.04975	0.31536	-1.38024	0.0453531	0.510408	0.813881	0.613753	0.466743	Sulfate transporter 1
HORVU.MOREX.r3.5HG0484830	1.7128	0.102415	3.75671	1.97e-05	1.5149	0.185447	3.08553	0.000648517	-0.253907	0.924649	1.69351	0.173785	4.50335	5.84e-05	2.88154	0.000852175	3.51658	0.011166	3.07256	0.000554024	4.7665	2.48e-05	0.179209	0.954543	1.91503	0.0689066	2.99606	0.000347989	2.04169	0.0412061	2.97007	0.00058361	-0.51845	1	-0.450639	0.894025	2.32379	0.0582025	2.36378	0.00795527	1.83023	0.323459	3.18283	0.000723717	2.82165	0.0151763	1.39819	0.267907	fold protein
HORVU.MOREX.r3.5HG0484900	0.100242	0.86679	-1.23465	0.000255089	0.162599	0.78473	-0.451746	0.219503	0.145848	0.861075	-0.0513378	0.957019	-0.796971	0.0236293	-0.986896	0.00493911	-0.0920975	0.915929	-0.817111	0.0252809	-0.475967	0.313196	-0.423832	0.508191	-0.317586	0.507934	-0.838432	0.00955053	-0.307251	0.477103	-0.195661	0.643267	-0.0933481	1	-0.445192	0.524424	-0.169428	0.828784	-1.2226	0.000270391	-0.0156319	1	-0.121158	0.8074	-0.239429	0.892223	-0.528951	0.25013	NADH dehydrogenase-like complex L
HORVU.MOREX.r3.5HG0484990	0.104498	0.781631	0.336632	0.141367	0.284939	0.359317	0.356684	0.131728	0.055582	0.934069	-0.0475647	0.936827	-0.414098	0.10651	0.334326	0.162484	0.0264008	0.978431	0.193371	0.49253	0.0133174	0.989713	-0.07768	0.908932	0.0353557	0.942257	0.315712	0.18684	0.0769654	0.840372	0.121003	0.691537	-0.217378	1	0.00555765	1	0.0952458	0.869054	0.039394	0.900378	0.2733	0.649883	0.274501	0.301699	-0.0455321	0.993581	-0.143165	0.728345	Serine protease HtrA-like
HORVU.MOREX.r3.5HG0485000	-0.0726957	0.873385	0.759466	0.00206134	-0.0980225	0.842007	0.628946	0.0160745	-0.202256	0.697785	0.211768	0.642602	-0.0596732	0.891833	0.0365618	0.92512	0.226579	0.628396	0.255918	0.399365	0.133187	0.798005	-0.192211	0.739827	-0.0561365	0.9185	0.326244	0.234773	-0.0122066	0.989551	0.322486	0.275415	-0.244869	1	-0.324475	0.59666	0.0534386	0.948234	0.519996	0.0484804	0.26206	0.752025	0.826389	0.00203469	0.021591	1	0.292681	0.468954	Serine protease HtrA-like
HORVU.MOREX.r3.5HG0485050	0.478397	0.399995	0.875021	0.0329849	0.671936	0.222836	0.694275	0.114631	0.0487577	0.975914	-0.443647	0.538745	-0.286347	0.619336	0.785553	0.0767665	-0.170001	0.867093	1.19567	0.00518819	-0.416687	0.554356	0.112037	0.935457	0.448528	0.443063	1.24471	0.00126014	0.231087	0.706924	1.38862	0.000437767	-0.301943	1	-0.0251318	1	0.389301	0.624816	0.576023	0.189671	0.332864	0.838341	0.754587	0.103342	-0.0938055	0.990325	-0.240362	0.768284	Mitochondrial carrier-like protein
HORVU.MOREX.r3.5HG0485130	4.23183	2.09e-09	5.48643	4.89e-14	2.24507	0.00441946	3.99294	2.27e-08	3.86767	3.37e-08	4.84555	1.79e-11	8.39715	4.78e-24	7.69068	2.19e-20	4.58425	3.75e-08	5.95326	3.66e-13	7.47071	5.3e-20	6.43041	3.45e-15	6.6334	1.43e-16	5.93693	1.54e-15	5.92721	4.39e-13	4.2911	2.39e-09	5.46369	7.01e-12	5.51735	1.36e-13	6.91437	8.38e-18	7.50406	3.3e-21	3.2561	0.000142197	4.17887	5.83e-08	6.43838	5.71e-16	6.86855	1.83e-18	Transmembrane protein 45B
HORVU.MOREX.r3.5HG0485210	0.295943	0.429562	-0.135887	0.691054	0.214779	0.62579	-0.526017	0.0826102	-0.208474	0.722293	-0.156504	0.775899	-0.0863926	0.855626	-0.0872465	0.827472	0.179133	0.767132	-0.180334	0.63969	0.0470813	0.952324	0.203892	0.755964	0.0265279	0.969124	-0.277016	0.414744	0.114802	0.805034	-0.430991	0.212415	0.171976	1	-0.656719	0.144787	0.417354	0.332901	-0.2767	0.381311	0.129865	0.931204	-0.257903	0.479919	-0.0800612	0.982992	-0.316916	0.473485	UPF0545 protein C22orf39 homolog
HORVU.MOREX.r3.5HG0485220	-0.486134	0.173583	-0.492402	0.111008	-0.491454	0.196239	-0.551002	0.0843596	-0.357213	0.462562	-0.415015	0.355414	-0.164498	0.696084	-0.342522	0.332002	-0.237427	0.669836	-0.176375	0.672362	-0.0630644	0.928616	0.0599275	0.955528	-0.662473	0.0663467	-0.300578	0.380747	-0.279885	0.488105	-0.462366	0.188071	-0.0113648	1	-0.0420168	0.988271	-0.546512	0.187965	-0.531736	0.0965444	-0.504695	0.380042	-0.646763	0.0639884	-0.061202	0.991949	0.0129406	0.993359	Gamma-tubulin complex component
HORVU.MOREX.r3.5HG0485270	6.25399	1.71e-06	7.20142	6.16e-09	0	1	0	1	6.99845	1.64e-08	7.65358	6.9e-10	6.44557	1.22e-11	7.53216	1.2e-09	-2.14131	0.39263	1.62541	0.419468	5.63376	7.43e-09	6.49071	2.25e-06	4.46533	2.16e-05	5.91601	8.81e-10	-2.11908	0.306093	-2.39291	0.285532	3.43268	0.00921363	5.88684	3.46e-09	7.67788	1.61e-10	8.44498	1.35e-12	0	1	0	1	7.13342	7.43e-09	8.25437	1.04e-11	Ribose-5-phosphate isomerase A
HORVU.MOREX.r3.5HG0485290	6.94879	1.57e-06	8.41972	1.74e-09	3.61659	0.0691504	0	1	8.20052	5.12e-09	9.06905	1.74e-10	7.09692	4.15e-10	7.05385	1.27e-08	-0.483835	0.898631	1.90794	0.280907	6.55195	9.88e-09	6.62922	2.86e-07	4.15922	0.000190837	6.23014	1.38e-08	0.295481	0.90058	-0.438619	0.841778	3.54038	0.00557042	6.03399	1.14e-07	5.81506	5.2e-07	9.96463	1.05e-12	0.0470318	1	0	1	5.79458	6.17e-07	9.70776	7.08e-12	Ribose-5-phosphate isomerase A
HORVU.MOREX.r3.5HG0485330	-0.419377	0.21761	-0.591825	0.0272716	-0.296191	0.453677	-0.483862	0.0894065	0.290055	0.559801	-0.353467	0.392348	-0.282241	0.415215	-0.31103	0.300838	-0.155619	0.797802	-0.552926	0.0582996	-0.170745	0.747625	0.358665	0.470337	0.0446932	0.94003	-0.264828	0.384652	-0.078317	0.875064	-0.294962	0.357434	-0.0657721	1	-0.0966397	0.936709	-0.0437803	0.963206	-0.431811	0.121697	0.180666	0.882647	-0.79192	0.00516643	-0.105915	0.970705	-0.453095	0.211759	Formate--tetrahydrofolate ligase
HORVU.MOREX.r3.5HG0485390	0.1315	0.825481	-1.20241	0.000838903	-0.509795	0.299163	-0.34783	0.388263	0.123089	0.897615	-0.222353	0.735532	-0.2191	0.658165	-1.26336	0.000581632	-0.389401	0.520292	-0.91232	0.0156773	-0.469496	0.38313	-0.240013	0.770099	-0.233593	0.698217	-0.672492	0.109665	-0.530827	0.228234	-1.37203	0.00222059	-0.257409	1	0.144059	0.931695	-0.709079	0.139686	-0.894732	0.0129093	-0.702129	0.244552	-1.0889	0.00560338	-0.311712	0.835581	-0.832959	0.057379	Homeobox associated leucine zipper protein
HORVU.MOREX.r3.5HG0485430	0.0845105	0.850082	-0.427486	0.101088	0.272448	0.455625	-0.465706	0.0834076	0.0410664	0.959628	0.03701	0.960621	-0.0724806	0.863312	-0.21516	0.470769	0.138998	0.805544	-0.0865416	0.819658	-0.0849016	0.881683	-0.0505714	0.954988	-0.044018	0.936669	-0.310157	0.288534	0.0122051	0.989826	0.211216	0.518528	0.210709	1	-0.0935112	0.939022	0.180327	0.739339	-0.303249	0.274568	0.10264	0.939855	-0.413545	0.166254	0.167533	0.90795	-0.310109	0.424546	50S ribosomal protein L5
HORVU.MOREX.r3.5HG0485460	-0.216424	0.564276	0.160545	0.593819	-0.189615	0.649944	-0.0768963	0.832145	-0.0309039	0.973926	-0.281375	0.504143	-0.0617126	0.889442	0.0337016	0.934135	-0.137032	0.817833	-0.0341455	0.942884	-0.0342149	0.96596	0.0464534	0.962683	-0.295825	0.432334	-0.272352	0.353906	-0.433371	0.166687	-0.271696	0.390726	-0.106228	1	-0.211517	0.791106	-0.162463	0.785237	-0.0647584	0.853483	-0.117911	0.932747	-0.273411	0.39862	-0.0605532	0.988638	-0.399452	0.276956	Transducin/WD40 repeat-like superfamily protein
HORVU.MOREX.r3.5HG0485510	0.535079	0.441937	0.537033	0.319903	0.396627	0.625185	0.306039	0.621066	1.9688	0.000117757	0.361279	0.689103	0.0245527	0.987863	0.405549	0.502374	0.26718	0.817211	0.0401422	0.971504	0.309228	0.754494	0.357928	0.767279	0.0230745	0.988085	0.0428154	0.963141	0.260023	0.748298	-0.457141	0.500592	0.370421	1	0.313641	0.869941	0.662554	0.454252	-0.330584	0.593153	-0.0768356	0.989313	-0.163032	0.842644	0.430957	0.866681	0.0890272	0.943793	Ribonuclease H
HORVU.MOREX.r3.5HG0485580	-0.153138	0.713316	-0.177664	0.561321	-0.355814	0.331892	0.0603887	0.872965	0.0145557	0.992937	-0.135873	0.797163	-0.540453	0.0691151	-0.356274	0.219415	-0.225631	0.646978	0.0025147	1	-0.112505	0.839852	-0.156877	0.811029	-0.292083	0.473695	-0.0253888	0.960318	-0.388046	0.260395	-0.0894226	0.839589	-0.169287	1	0.249575	0.764017	-0.166453	0.782546	-0.390829	0.171168	-0.120595	0.932698	0.316723	0.31371	0.0236923	1	-0.453066	0.21927	F-box protein
HORVU.MOREX.r3.5HG0485590	-0.50488	0.816071	0	1	-3.35765	0.103277	0	1	-3.35765	0.106478	0	1	-3.00521	0.107918	-1.41395	0.393168	-3.00521	0.178337	-0.353171	0.859555	1.31402	0.476725	0.399957	0.914529	0.127272	0.972956	-0.0230841	1	0.66352	0.780794	-2.01328	0.381902	-0.17053	1	1.48209	0.709002	-0.153013	0.957323	-0.0647373	0.96153	-0.345621	0.939317	-0.0252266	0.997328	0.202961	0.986545	-0.270563	0.881879	Syntaxin-51
HORVU.MOREX.r3.5HG0485660	-0.383863	0.607833	-0.497949	0.369555	-0.2052	0.828943	-0.0378667	0.971903	-0.450593	0.647717	-0.755961	0.313962	-0.534888	0.409061	0.446785	0.449573	-0.0480928	0.987238	-0.138359	0.865951	-0.0990197	0.939035	0.334274	0.787085	-0.19174	0.85104	-1.43926	0.00910709	-0.00752676	1	-0.902675	0.134883	-0.0953404	1	0.188933	0.936432	-0.792805	0.319963	-1.00298	0.0586558	-0.34131	0.881404	-0.76465	0.20135	-0.596363	0.705057	-0.06456	0.961175	Potassium transporter
HORVU.MOREX.r3.5HG0485760	-0.558176	0.371598	-1.73372	0.000190587	-0.92008	0.121142	-1.67224	0.000476822	0.304173	0.767858	-0.409764	0.607357	-0.830536	0.121289	-2.70342	1.94e-08	-0.632162	0.393282	-2.70746	4.82e-08	-0.767153	0.2377	-0.46718	0.626085	-0.935587	0.106043	-3.26991	2.21e-11	-0.977859	0.072615	-2.24258	2.91e-06	0.400011	1	-0.557324	0.613792	-0.461919	0.609795	-2.13719	8.63e-06	-0.159052	0.955917	-1.7426	0.000683833	-0.40571	0.858735	-0.220545	0.809779	65-kDa microtubule-associated-like protein
HORVU.MOREX.r3.5HG0485780	-1.98627	0.084165	-4.89816	2.46e-05	-2.47041	0.0394505	-2.66175	0.0118875	0.54316	0.798362	0.306261	0.886876	-0.635901	0.631588	-5.6044	4.97e-06	0.222156	0.934674	-4.14649	0.000218165	-0.173049	0.9433	-0.226749	0.941307	-0.751499	0.637515	-2.48917	0.0380712	-2.92693	0.0145471	-2.35661	0.0635498	-0.616402	1	-0.761155	0.827055	-1.3441	0.404301	-2.12567	0.0393052	0.0559217	1	-3.3534	0.00449837	-0.787522	0.869819	-0.643438	0.708436	1-aminocyclopropane-1-carboxylate oxidase
HORVU.MOREX.r3.5HG0485790	-0.492541	0.472696	-2.77758	2.47e-08	-0.856097	0.178579	-3.29131	4.52e-10	0.550698	0.530161	0.106458	0.934509	-0.271274	0.704348	-4.40459	1.22e-15	0.196348	0.873545	-3.24271	8.01e-10	-0.138679	0.904219	-0.331682	0.774541	-1.44573	0.00913326	-3.03132	1.45e-08	-0.837497	0.16314	-1.65933	0.00170458	-0.00496158	1	-0.540408	0.678738	-0.188319	0.886069	-0.920161	0.0693199	0.271561	0.910842	-0.680283	0.236194	-0.135973	0.982992	-0.212507	0.829295	1-aminocyclopropane-1-carboxylate oxidase
HORVU.MOREX.r3.5HG0485800	0.724262	0.00585382	0.718407	0.00232306	0.694314	0.0155167	0.471956	0.0652173	0.321036	0.435393	-0.0810212	0.886498	-0.072215	0.859868	0.49163	0.0519525	0.399339	0.272664	0.131465	0.69827	0.238614	0.571332	0.0312108	0.979659	0.604931	0.0320045	0.353929	0.1743	0.906665	0.000421149	0.39987	0.138784	0.427914	0.600617	-0.16731	0.847434	0.288029	0.508516	0.211733	0.437051	0.207031	0.825349	0.388764	0.159938	-0.248006	0.791416	0.121384	0.797388	Protein disulfide isomerase
HORVU.MOREX.r3.5HG0485820	-0.0277793	0.974023	-0.275967	0.472003	-0.0429913	0.965238	-0.18069	0.67431	0.0381891	0.976386	-0.48685	0.343898	-0.462232	0.269935	0.0540643	0.922072	-0.527666	0.31439	0.116144	0.830496	-0.193507	0.777277	0.358182	0.620054	0.640024	0.156007	-0.660204	0.083394	0.407842	0.393932	-0.300082	0.514163	0.716208	0.352008	-0.2498	0.842257	0.045663	0.971905	-0.691816	0.0605976	-0.131314	0.944067	-0.439685	0.304733	-0.0499151	0.999656	-0.832156	0.0617371	ATP binding microtubule motor family protein
HORVU.MOREX.r3.5HG0485920	1.20895	0.00140861	1.77832	1.55e-07	0.84766	0.0529853	0.888644	0.0147448	1.19635	0.00217602	1.03552	0.0109353	2.0923	1.05e-09	2.36377	4.62e-12	0.531069	0.351457	1.67658	2.21e-06	1.67805	2.25e-06	1.08725	0.00920386	0.801579	0.0590572	2.77569	9.49e-16	0.545865	0.217655	1.84311	1.28e-07	0.426726	0.961061	1.43895	0.000100205	1.42449	0.000114364	3.06714	6.04e-19	0.266459	0.864385	2.37086	7.26e-11	1.23027	0.00174928	1.8645	9.51e-08	Ripening-related protein
HORVU.MOREX.r3.5HG0485950	-0.0497677	0.823382	-0.385406	0.0020944	-0.0432881	0.869053	-0.318436	0.0157844	0.125211	0.608203	-0.0358547	0.906555	-0.299471	0.0355668	-0.477226	0.000181354	-0.239709	0.189568	-0.198872	0.175255	-0.179329	0.358869	-0.093894	0.753207	-0.209485	0.21483	-0.22518	0.102326	-0.233819	0.129416	-0.0112361	0.965451	-0.0146509	1	-0.127807	0.732355	-0.201608	0.328321	-0.184547	0.1925	-0.0357553	0.968875	0.0220345	0.926858	-0.0158629	1	-0.143461	0.493346	Transmembrane protein 50A
HORVU.MOREX.r3.5HG0485980	0.626217	0.0948762	1.17533	7.73e-05	-0.224753	0.679892	0.295073	0.424897	0.899701	0.0122223	1.24892	7.57e-05	1.69337	5.51e-09	1.03435	0.00108331	-0.405678	0.466725	0.541424	0.139041	1.24902	6.08e-05	1.10801	0.0015607	0.433179	0.312319	0.709397	0.0209401	-0.174303	0.725876	0.216526	0.594211	0.260131	1	0.714671	0.0912255	1.18639	0.000331791	1.9246	3.42e-11	-0.201212	0.896572	-0.0452774	0.94383	1.35279	2.39e-05	1.55574	2.87e-07	Processing peptidase
HORVU.MOREX.r3.5HG0486070	-0.208984	0.475878	-0.12994	0.596522	-0.166995	0.615278	0.209636	0.37873	-0.0235343	0.976386	-0.238992	0.474405	-0.335897	0.173994	-0.0884806	0.751203	-0.137723	0.754921	-0.199522	0.444322	-0.199603	0.581263	0.0911483	0.87604	-0.15782	0.65545	-0.467409	0.0297735	-0.183528	0.539078	-0.495875	0.0270209	0.0375319	1	-0.324485	0.446971	-0.26669	0.453963	-0.568284	0.00542857	-0.090954	0.936112	-0.486422	0.029741	-0.194981	0.826804	-0.545807	0.0229051	Aminotransferase
HORVU.MOREX.r3.5HG0486090	1.82713	2.92e-05	1.95228	1.56e-06	1.19301	0.0243192	0.874996	0.0605239	1.59377	0.000498962	1.53279	0.00084261	1.91561	1.13e-06	1.0457	0.0126311	0.5389	0.444606	0.0344002	0.970315	1.31058	0.00321254	0.621711	0.397364	0.848801	0.0948032	1.34307	0.000777366	0.0587463	0.950223	0.408761	0.43816	0.351046	1	0.80364	0.242452	1.15462	0.0178566	1.48183	0.000207876	-0.065943	0.988071	-0.131197	0.853264	1.2903	0.00696688	1.03064	0.0377286	Phosphatidylinositol-4-phosphate 5-kinase family protein
HORVU.MOREX.r3.5HG0486110	-0.152969	0.796248	0.45162	0.214019	-0.358094	0.497396	0.470142	0.211237	-0.618165	0.235786	0.108581	0.895043	-0.0317581	0.967199	0.369632	0.346716	-0.109161	0.908073	0.458131	0.252303	0.271992	0.671511	-0.34054	0.654218	-0.38297	0.47838	0.447017	0.257037	-0.225629	0.673192	0.588026	0.141937	-0.170817	1	0.00907168	1	0.137428	0.887584	0.305361	0.446756	0.267844	0.862077	0.215967	0.662029	0.197155	0.940984	0.17302	0.806431	Rhomboid-like protein
HORVU.MOREX.r3.5HG0486120	-0.351215	0.219563	-0.25139	0.323672	-0.0775393	0.863966	0.205735	0.431452	-0.150848	0.757676	-0.0635128	0.908281	0.321374	0.223085	0.192774	0.491068	-0.224184	0.586343	0.45243	0.0712673	-0.214739	0.587293	-0.0443543	0.961478	-0.346879	0.267762	0.523633	0.022589	0.304924	0.273743	0.413398	0.10649	-0.321707	0.86178	-0.230427	0.746846	0.287384	0.46963	0.387791	0.0988078	0.360507	0.457033	0.0427054	0.91873	0.416793	0.307884	0.19575	0.613639	Hydroxyproline-rich glycoprotein-like protein
HORVU.MOREX.r3.5HG0486200	3.29737	1.03e-10	5.62203	2.01e-23	0.152901	0.891722	2.19457	9.77e-05	3.56257	2.96e-12	5.30378	2e-21	6.2228	6.31e-28	5.45804	1e-22	1.29175	0.099813	2.52399	5.92e-06	5.81989	1.04e-24	4.30454	4.7e-15	3.74679	7.82e-13	4.52204	2.32e-18	0.699953	0.318335	1.29256	0.01556	2.89645	6.64e-08	3.93297	1.86e-14	4.07886	3.03e-15	5.71639	3.21e-26	0.138845	0.969489	1.40065	0.0147789	3.63836	1.44e-12	4.85042	3.74e-20	Mitochondrial carrier family
HORVU.MOREX.r3.5HG0486320	3.25385	0.00220763	1.10916	0.308179	3.03791	0.00845177	1.47726	0.172263	-0.926145	0.639171	-0.526169	0.805973	4.53327	2.24e-05	-0.125003	0.951456	4.93117	3.12e-05	1.85582	0.127084	2.66899	0.0314358	1.84577	0.306611	6.90672	2.62e-08	1.85754	0.0858964	7.05347	4.45e-08	1.8722	0.100754	3.12324	0.110182	0.399684	0.937392	1.83017	0.246175	0.881705	0.49567	3.44973	0.00795876	1.30808	0.337728	-0.712968	0.926999	-0.918132	0.697448	basic helix-loop-helix (bHLH) DNA-binding superfamily protein
HORVU.MOREX.r3.5HG0486330	-0.136671	0.624714	0.236915	0.23492	-0.313392	0.198634	0.355138	0.0702895	0.0256685	0.967227	0.0785585	0.847571	-0.0840626	0.768874	0.23349	0.267406	-0.185465	0.583883	0.277459	0.19814	-0.109376	0.769048	0.191312	0.626085	0.063451	0.869884	-0.0447665	0.869165	-0.278203	0.23923	-0.164827	0.492387	0.0968032	1	-0.0927913	0.902309	-0.0509708	0.929738	0.0538427	0.829492	-0.129358	0.880426	-0.0364526	0.914346	0.0646328	0.977252	-0.242684	0.398315	UPF0396 protein
HORVU.MOREX.r3.5HG0486370	-0.931668	0.00886797	-1.09715	0.000525751	-0.934807	0.0155787	-0.751488	0.023977	0.0336898	0.978701	-0.614478	0.16197	-0.691557	0.0620527	-0.127533	0.779804	-0.607831	0.189529	0.12529	0.796793	-0.385343	0.461	0.0127429	1	-1.0491	0.00245298	-1.19593	0.000218251	-1.09758	0.00153535	-1.49722	1.05e-05	-0.25143	1	-0.855267	0.0427865	-0.475963	0.360941	-0.519656	0.132667	-0.194937	0.894165	-0.101273	0.84383	-0.110588	0.977252	0.259753	0.633028	Remorin
HORVU.MOREX.r3.5HG0486380	0.079007	0.850097	0.658584	0.00330845	0.304132	0.349717	0.796117	0.000466641	0.436792	0.185582	0.053119	0.931497	0.364401	0.19213	0.302062	0.231199	0.195683	0.667512	0.457469	0.0653825	0.322631	0.365208	-0.302726	0.48379	0.507255	0.0751879	0.669627	0.00464407	0.0033594	1	0.813837	0.000689005	-0.0951063	1	0.183051	0.820243	0.207089	0.662922	0.402666	0.101874	0.0160178	1	0.714786	0.00388518	0.147614	0.920308	0.342049	0.312816	BZIP transcription factor
HORVU.MOREX.r3.5HG0486420	-0.447402	0.768884	-1.88607	0.0515197	-0.929676	0.499606	-4.76088	3.18e-05	-0.94855	0.580377	-0.253043	0.908281	-0.411794	0.769459	-8.80472	2.14e-09	0.573898	0.770068	-7.19998	5.18e-08	-0.173332	0.941395	-0.668737	0.752438	-2.70608	0.0134963	-6.21178	7.48e-05	-0.28693	0.86007	-6.21178	0.00023292	0.0276397	1	0.380619	0.929566	0.645798	0.76138	-1.78561	0.0846868	1.7651	0.321363	-2.00903	0.0745766	0.630683	0.910888	-0.410638	0.829245	Acyl-[acyl-carrier-protein] desaturase
HORVU.MOREX.r3.5HG0486430	0.721966	0.19982	0.926426	0.0343847	1.01591	0.0654374	0.823161	0.0752435	1.40437	0.00403777	0.856261	0.15005	1.27864	0.00622569	1.206	0.00499554	0.522402	0.5062	0.242161	0.687291	1.11119	0.0341707	-0.16937	0.896564	0.302922	0.673639	0.615989	0.174228	0.0314137	0.978943	0.580809	0.232703	-0.239925	1	0.687594	0.393825	0.0798956	0.960435	1.03141	0.0216051	0.73731	0.441528	0.232045	0.724963	0.0399922	1	0.633143	0.330715	5-3 exonuclease family protein
HORVU.MOREX.r3.5HG0486440	1.16853	0.000241617	1.10846	0.000200085	0.589526	0.142034	0.570415	0.0863088	1.14983	0.000381765	1.07385	0.00116559	1.72913	3.94e-09	1.15515	0.000105952	0.520581	0.278521	0.584635	0.0852246	1.34478	1.48e-05	0.486001	0.364173	1.00296	0.00190152	1.32222	4.1e-06	1.00038	0.00206077	1.05163	0.000507034	0.320353	1	1.02668	0.00202444	0.675521	0.110296	1.94203	8.34e-11	0.358806	0.716954	1.32761	6.77e-05	0.429293	0.624133	1.41157	1.04e-05	Heat shock transcription factor
HORVU.MOREX.r3.5HG0486480	-0.703345	0.157955	1.00853	0.013101	-0.269368	0.685637	0.72685	0.101931	-0.866232	0.110771	0.357743	0.629184	-0.171344	0.791715	1.41589	0.000919534	0.690736	0.228375	1.33302	0.00257683	-0.147156	0.874631	0.246572	0.841075	-0.158917	0.832699	0.605796	0.13165	-0.0855757	0.909849	0.149154	0.791974	-0.0989615	1	-0.379435	0.74136	-1.33654	0.00975271	0.727751	0.0853433	0.0595762	0.989095	0.595031	0.219137	-0.735392	0.393567	-0.0180792	0.993595	Cytochrome P450 family ABA 8-hydroxylase
HORVU.MOREX.r3.5HG0486500	2.57418	0.233	11.0129	8.53e-08	2.24973	0.345016	6.47769	0.000890981	-1.4156	0.618076	9.39135	6.36e-06	6.89946	0.000117567	10.6342	2.42e-07	1.36662	0.664629	10.7671	4.76e-07	4.73361	0.0119597	7.90456	0.000217214	6.98921	0.00024589	8.97229	9.12e-07	-1.37671	0.522906	6.10452	0.00040877	4.47429	0.0764943	6.7486	0.000298594	3.27782	0.170232	7.58636	1.45e-05	0.716764	0.939317	3.20662	0.0696307	3.42793	0.227476	5.16056	0.00495092	Alpha-amylase
HORVU.MOREX.r3.5HG0486530	0.804347	0.724368	7.44497	2.63e-06	-2.57629	0.25819	1.64696	0.38768	2.52997	0.170165	6.78725	6.65e-05	8.25862	1.25e-07	9.01911	2.22e-08	0	1	0	1	7.51331	2.41e-06	6.6425	0.000172504	2.75996	0.0634489	7.99843	5.82e-07	-3.15689	0.121073	0	1	0.401794	1	7.90498	2.7e-06	4.55535	0.00133168	8.69902	2.48e-09	-2.63792	0.480812	-1.64654	0.486973	4.94047	0.000494709	8.62138	6.41e-09	Ethylene-responsive transcription factor
HORVU.MOREX.r3.5HG0486600	-0.352442	0.353682	-0.0474032	0.904779	-0.0546788	0.937634	0.460506	0.123358	-0.168427	0.792089	-0.143184	0.806716	-0.314576	0.367608	-0.22464	0.514381	-0.336336	0.471261	-0.00288402	1	-0.336585	0.449657	-0.315818	0.585901	0.114512	0.833891	-0.434396	0.196403	-0.613746	0.0711568	-0.160811	0.704676	-0.155815	1	0.307681	0.698954	-0.293104	0.582788	-0.476355	0.110958	0.0283778	0.998702	-0.0451932	0.930472	0.0652317	0.988428	-0.138171	0.801744	Disease resistance protein (TIR-NBS-LRR class) family
HORVU.MOREX.r3.5HG0486610	-1.44191	0.000181938	-1.13902	0.00143621	-0.900286	0.0448803	-0.897377	0.0167206	-0.771125	0.117766	-0.171269	0.816483	-0.429468	0.350406	-1.23961	0.000676381	-0.635641	0.237553	-0.889027	0.0210599	-0.10008	0.907486	-0.924632	0.0507234	-0.839787	0.0564069	-1.42856	0.000119899	-1.10044	0.00699654	-0.892309	0.0242516	-0.247988	1	-0.365375	0.721225	-1.13221	0.00929102	0.0485449	0.933411	-0.371174	0.771866	-0.148103	0.807647	-0.221113	0.926872	-0.0822505	0.930658	Leucine-rich repeat receptor-like protein kinase family protein
HORVU.MOREX.r3.5HG0486630	0.722698	0.0555198	0.871147	0.00455252	0.595132	0.161435	0.609288	0.0686899	-0.196883	0.800435	-0.0980043	0.899565	-0.172089	0.728948	0.892596	0.0047643	0.163708	0.830571	0.61448	0.0778393	0.169939	0.801271	-0.0163272	0.997018	0.12772	0.843702	0.487812	0.14748	0.249814	0.59464	0.596196	0.0842974	-0.127792	1	-0.0500456	0.986984	0.451249	0.40505	0.302693	0.419684	0.221594	0.881818	0.693652	0.0549836	-0.102197	0.982194	0.144692	0.833474	Protein disulfide-isomerase SCO2
HORVU.MOREX.r3.5HG0486660	0.836303	0.0245444	0.451074	0.193885	0.768602	0.0576334	0.293163	0.445622	0.0433067	0.970383	0.0401849	0.97124	0.702075	0.0605917	0.63265	0.064673	0.990205	0.0128509	0.55973	0.12688	0.404498	0.448154	-0.249768	0.74081	0.693097	0.0876681	1.42547	6.4e-06	1.27477	0.000281212	1.74066	6.74e-08	0.320334	1	-0.314033	0.744543	-0.166559	0.839253	0.901532	0.00616878	-0.180174	0.915561	1.62485	1.45e-06	-0.288427	0.857579	0.749421	0.0673833	Calcium-binding protein
HORVU.MOREX.r3.5HG0486770	0.128972	0.664753	0.335156	0.0831419	0.127591	0.691389	0.0212908	0.950714	-0.261698	0.419651	-0.487537	0.0467955	-0.147569	0.586168	0.0813973	0.751584	0.1881	0.589798	0.208836	0.367316	-0.0786881	0.854396	-0.0888475	0.86959	0.111821	0.744212	0.385598	0.0589194	0.0554961	0.875739	0.433598	0.0412548	0.104874	1	0.173163	0.777033	0.369703	0.184714	0.31261	0.167665	0.343753	0.372902	0.598838	0.00763732	0.0884761	0.963374	0.0926182	0.835869	Zinc-binding dehydrogenase family protein
HORVU.MOREX.r3.5HG0486810	0.046366	0.930374	-0.453306	0.120307	-0.405662	0.290005	0.0394066	0.92895	0.218769	0.689202	-0.054402	0.941459	-0.464596	0.138904	-0.0563339	0.898805	-0.482626	0.209203	0.0222022	0.972066	-0.307529	0.476373	0.369091	0.486219	-0.256223	0.552301	-1.10252	0.000118626	-0.0632284	0.904753	-0.699058	0.022833	-0.160006	1	-0.456744	0.402216	-0.0896222	0.90971	-0.369214	0.21974	0.178668	0.885296	-0.553477	0.0869046	-0.469442	0.442023	-0.203501	0.67949	Chaperone DnaJ
HORVU.MOREX.r3.5HG0486850	-0.283029	0.342745	0.25939	0.289554	-0.197987	0.572154	0.41503	0.0815728	-0.0533404	0.937404	-0.138437	0.754757	0.0650085	0.864057	0.806589	0.000333883	0.0207711	0.988199	0.776906	0.000815427	0.275475	0.442966	0.325106	0.443147	0.0371952	0.94003	0.110462	0.701746	-0.0955591	0.797085	-0.0337644	0.933237	-0.260316	0.98357	0.0175454	0.997481	0.140662	0.793409	-0.254907	0.308538	0.338064	0.52285	-0.0181581	0.972146	0.118896	0.943252	-0.236847	0.518731	Protein transport protein SEC23
HORVU.MOREX.r3.5HG0486930	-0.471031	0.17664	-0.054112	0.885383	-0.000770209	1	0.0823239	0.83277	-0.156138	0.80749	-0.316614	0.485563	-0.605312	0.0614594	0.156109	0.66357	-0.187418	0.752692	0.119959	0.769569	-0.143986	0.804098	0.0548982	0.958443	-0.0911978	0.87733	-0.192399	0.578677	-0.217761	0.592491	-0.207509	0.582842	-0.0848367	1	-0.1732	0.871105	-0.446044	0.303865	-0.65432	0.0240735	0.019282	1	-0.0919727	0.834197	-0.0260331	1	-0.214874	0.659518	DNA (Cytosine-5-)-methyltransferase
HORVU.MOREX.r3.5HG0486960	0.239343	0.472785	-0.395825	0.110014	0.267089	0.438543	0.0128625	0.984479	-0.026837	0.97641	-0.0632276	0.914076	-0.427708	0.121543	-0.330116	0.207805	0.167474	0.731298	-0.600714	0.0175117	-0.39434	0.240082	-0.253917	0.601889	0.0531524	0.9185	-0.756653	0.00126186	0.445746	0.111272	-0.0628119	0.865321	0.0539319	1	-0.352336	0.475026	0.0419473	0.958953	-1.01574	1.27e-05	0.266007	0.716973	-0.251345	0.395548	-0.461712	0.271334	-0.263475	0.479125	Alpha/beta-Hydrolases superfamily protein
HORVU.MOREX.r3.5HG0487000	-0.248589	0.608857	-0.502537	0.131746	0.0867791	0.900734	-0.157807	0.702101	0.183851	0.803983	-0.464202	0.333223	-0.267487	0.541326	-0.665232	0.0484491	0.168489	0.822899	-0.133949	0.774207	-0.265633	0.656489	-0.284952	0.687129	-0.742435	0.0516742	-1.62105	3.87e-07	-0.775344	0.0340391	-1.33972	4.88e-05	-0.242021	1	-0.489158	0.461435	-0.575707	0.227208	-0.895039	0.00583126	-0.112162	0.955363	-0.373235	0.345889	-0.259478	0.878052	-0.589963	0.173457	Alpha/beta-Hydrolases superfamily protein
HORVU.MOREX.r3.5HG0487040	1.54958	0.000787036	1.23626	0.00550544	0.309328	0.693106	-0.0386164	0.969918	1.46126	0.00236277	1.24956	0.0195354	1.22928	0.00794429	0.764286	0.09991	-0.839514	0.240559	-0.103343	0.891415	1.37148	0.00343012	0.0948792	0.951786	0.278802	0.713039	0.947965	0.0357727	-0.45444	0.45684	-0.0344959	0.971487	0.396615	1	1.23936	0.0204067	0.153323	0.892264	0.705856	0.0998617	-0.369975	0.816614	0.0170708	0.991738	-0.103009	0.986372	0.621015	0.287824	Alpha/beta-Hydrolases superfamily protein
HORVU.MOREX.r3.5HG0487060	0.156491	0.725881	-0.0378097	0.930097	0.123428	0.812935	0.132662	0.727376	0.45697	0.261006	0.07705	0.914532	-0.334928	0.348228	-0.406498	0.227978	0.237966	0.647756	-0.197873	0.618362	0.0264835	0.978871	0.160373	0.831851	0.105032	0.845655	-0.755806	0.00883027	-0.11503	0.801242	-0.451066	0.163222	0.207827	1	-0.343991	0.613792	0.417864	0.326381	0.167826	0.617396	0.236709	0.820125	0.321644	0.351274	-0.404508	0.580586	-0.164366	0.764315	Glucan endo-1
HORVU.MOREX.r3.5HG0487070	0.112609	0.740828	-0.517943	0.0122448	-0.101161	0.79117	-0.331447	0.139096	0.523998	0.0356308	0.0768549	0.867843	0.0310745	0.937767	-0.451165	0.0379732	-0.238134	0.504798	-0.407207	0.0751248	-0.101111	0.81433	-0.0379037	0.961976	-0.0342775	0.940675	-0.0493907	0.874397	-0.16372	0.591088	-0.0868857	0.782063	0.0697118	1	0.121359	0.882372	0.255189	0.481233	0.100019	0.698467	0.0267635	0.992315	0.447854	0.0495174	-0.129688	0.922749	0.0725972	0.874622	Alpha/beta-Hydrolases superfamily protein
HORVU.MOREX.r3.5HG0487080	-0.189714	0.61224	-0.0936601	0.767338	0.0210625	0.980297	0.290313	0.300346	0.459696	0.188121	0.23069	0.587869	0.0860973	0.829992	-0.692145	0.00686822	0.0548513	0.941664	-0.2193	0.489537	-0.0340349	0.964595	0.199677	0.721232	0.0114586	0.987433	-0.100047	0.761033	-0.0192567	0.977788	-0.114634	0.747073	-0.171944	1	-0.248307	0.725787	0.191716	0.719144	-0.0970879	0.756708	0.053677	0.976113	0.406462	0.14729	-0.0736383	0.982992	-0.354583	0.324257	Alpha/beta-Hydrolases superfamily protein
HORVU.MOREX.r3.5HG0487090	0.402426	0.243185	-0.167914	0.613304	0.164851	0.723741	-0.341113	0.280654	0.491626	0.208052	0.0610126	0.934696	-0.11483	0.787805	-0.231925	0.496536	-0.17919	0.758088	-0.280081	0.431282	-0.0842632	0.894905	0.0114622	0.99981	0.113394	0.827274	-0.309278	0.310089	0.0376935	0.948197	-0.0728703	0.863511	-0.0977654	1	-0.302668	0.667078	0.044815	0.965366	-0.514776	0.0923425	0.156952	0.912898	0.0656487	0.891802	0.049417	0.998029	-0.0842572	0.896586	Alpha/beta-Hydrolases superfamily protein
HORVU.MOREX.r3.5HG0487100	-0.389284	0.444829	-1.06976	0.00528117	-0.067221	0.941096	-0.207864	0.656548	-0.289952	0.702391	-0.0320713	0.984868	-0.419526	0.364054	-0.78585	0.0468048	-0.201221	0.807127	-1.02498	0.010851	-0.373728	0.547902	-0.355218	0.649032	-0.435597	0.426573	-0.560765	0.214376	0.0583768	0.938467	0.114292	0.852844	0.161189	1	0.368979	0.744543	-0.214767	0.817711	-0.69352	0.10846	-0.0129872	1	0.232204	0.665198	-0.4053	0.778946	-0.476669	0.445853	Carboxylesterase 1
HORVU.MOREX.r3.5HG0487290	0.215928	0.772519	0.885892	0.0479384	0.554887	0.379898	0.803721	0.0879628	0.160373	0.897627	0.356968	0.647116	0.84205	0.102659	0.365233	0.482312	1.189	0.0343962	1.25892	0.0064182	0.577813	0.408647	-0.415829	0.66081	0.155067	0.865747	1.08325	0.0147812	0.0745282	0.934975	1.3341	0.00319137	-0.0300226	1	-0.287497	0.855991	0.310186	0.755758	1.78356	3.76e-05	0.149091	0.957153	1.45073	0.00193619	0.556379	0.678863	0.42028	0.563466	Nucleotide/sugar transporter family protein
HORVU.MOREX.r3.5HG0487300	0.690708	0.640838	1.92579	0.0516916	1.36256	0.308372	1.43898	0.171001	-0.538442	0.812914	1.10634	0.471922	1.10248	0.374246	1.37073	0.193057	1.90454	0.172999	2.00011	0.060843	1.3677	0.362202	-0.493474	0.847307	0.429867	0.812059	0.953224	0.377635	-0.491991	0.744886	1.14313	0.308122	-0.757515	1	-0.460473	0.90304	0.488842	0.83697	2.64832	0.00829112	-0.269443	0.968875	3.15735	0.00343863	0.753643	0.883358	1.59297	0.237867	Oil body-associated protein 1A
HORVU.MOREX.r3.5HG0487540	-0.798605	0.00588813	-0.157641	0.622417	-0.638173	0.0498598	0.159488	0.629767	-0.205992	0.701618	-0.295239	0.505252	-0.433016	0.15545	-0.233459	0.47179	-0.531939	0.132994	0.265566	0.418473	-0.226076	0.621069	0.125337	0.865735	-0.0923449	0.862137	-0.495659	0.0817483	-0.49709	0.116614	-0.569602	0.058629	-0.143462	1	-0.449606	0.391586	-0.37833	0.367498	-0.54339	0.0446373	0.0326233	0.992315	0.0489204	0.914615	-0.145635	0.931673	-0.406438	0.270681	Chaperone DnaJ-domain protein
HORVU.MOREX.r3.5HG0487570	0.817805	0.00517955	0.306522	0.299148	0.632451	0.0576334	0.329624	0.279073	-0.207463	0.724693	-0.278514	0.548134	0.446534	0.166965	0.12325	0.737512	0.712911	0.0356216	0.797784	0.00442619	0.221789	0.662548	0.00141032	1	0.251136	0.55814	0.769507	0.00397423	1.1403	4.1e-05	1.22892	3.09e-06	-0.0878532	1	-0.52861	0.263225	-0.00870678	1	-0.00110378	1	0.129528	0.930435	0.77771	0.00684226	-0.0988467	0.977252	-0.26826	0.558867	Carbonic anhydrase
HORVU.MOREX.r3.5HG0487600	-0.6384	0.259471	-0.179181	0.748261	-0.447558	0.497038	-0.315586	0.564431	0.320886	0.725169	-0.186712	0.847661	-0.438309	0.439287	-0.245492	0.672058	-0.378688	0.650809	-0.868464	0.0934228	-0.372659	0.638416	0.032709	0.993226	-0.755684	0.195994	-0.623259	0.233771	-0.542247	0.352278	-1.29427	0.0151101	-0.276004	1	0.4444	0.729488	0.0158527	0.99902	-0.0221721	0.979517	0.0934739	0.976113	-0.786605	0.128544	-0.137037	0.9821	0.164889	0.85789	Ubiquitin carboxyl-terminal hydrolase family protein
HORVU.MOREX.r3.5HG0487640	-1.27371	0.819254	-11.4833	0.0117574	-1.70598	0.770217	-1.3594	0.747024	-1.45389	0.860352	-0.928271	0.901547	0.972651	0.855099	2.89084	0.465263	1.71079	0.822113	0.60952	0.911005	0.967872	0.898341	-0.0793031	1	-3.97345	0.452927	-9.21114	0.0308538	-1.34614	0.802186	-9.21114	0.0418857	-2.89806	1	-1.01971	0.949615	0.204442	0.992898	-1.95899	0.611891	-1.01276	0.959969	-2.3162	0.597928	-0.19383	1	-0.599847	0.936021	Histone H2A
HORVU.MOREX.r3.5HG0487660	0.541389	0.789009	-0.321006	0.836748	0.746777	0.711931	-0.462384	0.769267	1.23083	0.589497	-0.535325	0.827293	-0.472873	0.801122	-2.62722	0.042176	0.00895366	1	-0.415867	0.814842	-0.379413	0.891422	0.782274	0.786509	0.551226	0.80634	-0.949663	0.495832	0.474147	0.812325	-0.743937	0.633496	0.394068	1	-0.0106331	1	-0.284828	0.939652	-0.848955	0.535211	-0.058702	1	-0.937336	0.542854	-0.33585	0.982992	-0.644052	0.77383	Histone H2A
HORVU.MOREX.r3.5HG0487680	0.54545	0.283277	-0.457931	0.272785	0.470568	0.406698	-1.26741	0.00188202	1.00492	0.0313297	-0.0216147	0.993707	0.809514	0.0629087	1.22007	0.00271448	0.541736	0.382429	0.366277	0.496835	0.920258	0.0453019	1.32555	0.0038167	0.225156	0.749369	-0.375195	0.433373	-0.347953	0.542348	-0.934284	0.0450314	0.0895897	1	0.453493	0.648614	0.582126	0.416093	-0.337158	0.495328	0.803393	0.298053	-1.19355	0.0176004	0.674984	0.477552	-0.0650961	0.952504	Mitochondrial carrier protein
HORVU.MOREX.r3.5HG0487690	-0.130891	0.641508	0.423796	0.0225887	-0.420383	0.0681704	0.700763	0.000116074	-0.17483	0.621392	0.110995	0.762468	0.172235	0.48251	0.280864	0.176547	-0.0619659	0.902299	0.463822	0.0198408	0.297571	0.260966	-0.0349987	0.962683	-0.148723	0.624319	0.329709	0.0834526	-0.229709	0.3403	0.435178	0.0239611	-0.166838	1	0.00680494	1	0.0861697	0.856765	0.490707	0.00776267	0.242757	0.61907	0.289625	0.183573	-0.00201707	1	-0.042483	0.924866	Kinase family protein
HORVU.MOREX.r3.5HG0487750	-0.511272	0.252543	0.0788433	0.868164	-0.425181	0.393071	0.0332864	0.961259	-0.0869093	0.933315	-0.153166	0.841462	-0.236121	0.643974	-0.0658724	0.903769	0.102376	0.9167	0.249236	0.595405	0.193531	0.789031	0.144162	0.886991	-0.0506101	0.947546	-0.882801	0.0159234	-0.612219	0.15619	-0.758613	0.0531721	0.21197	1	-0.724669	0.20971	-0.908106	0.0416253	-0.646712	0.0978257	-0.279905	0.845721	-0.601716	0.166941	-0.372241	0.777647	-0.715702	0.14721	Zinc-finger homeodomain protein 1
HORVU.MOREX.r3.5HG0487800	-0.283938	0.33298	-0.330987	0.154844	-0.423427	0.134043	-0.4065	0.0861226	-0.330369	0.349938	-0.247855	0.492027	-0.237315	0.401188	-0.0462501	0.888652	-0.37403	0.25315	-0.261023	0.335638	-0.0983688	0.83587	0.370043	0.322777	0.169597	0.651698	-0.500061	0.0327309	-0.184025	0.571845	-0.489807	0.048106	-0.117241	1	0.0613948	0.963431	-0.218683	0.61206	-0.439738	0.0532302	-0.0844483	0.94565	-0.653659	0.00590647	-0.0504759	0.990087	-0.509288	0.062777	Glucose-6-phosphate isomerase
HORVU.MOREX.r3.5HG0487810	0.178621	0.732765	1.35295	9.75e-06	0.411576	0.363541	1.0429	0.0012222	-0.318541	0.611358	0.22481	0.711537	0.631078	0.0879744	1.4899	1.66e-06	0.309483	0.606003	1.21928	0.000180506	0.334812	0.545851	0.0128674	1	-0.139468	0.824934	1.3585	6.87e-06	0.421801	0.306338	1.42101	4.65e-06	-0.129593	1	0.303908	0.744543	0.485255	0.356336	0.725371	0.0255668	0.442691	0.599154	0.886067	0.00953501	0.357371	0.756752	0.406226	0.402196	RING finger protein
HORVU.MOREX.r3.5HG0487850	1.04917	0.0116235	0.763244	0.0414078	0.0418411	0.973434	-0.177082	0.729064	1.0586	0.0157612	0.996917	0.0218838	1.24755	0.000941218	0.984075	0.00937282	0.245119	0.772095	0.404289	0.391463	1.23676	0.00166006	0.504155	0.479753	0.282486	0.656221	0.676194	0.0890394	0.121467	0.858611	0.566355	0.200458	0.355303	1	0.728845	0.247747	-0.000545597	1	0.243538	0.597447	0.1153	0.960674	0.284055	0.585013	-0.250222	0.910888	0.0160537	0.994317	Phosphoribosylaminoimidazole-succinocarboxamide synthase
HORVU.MOREX.r3.5HG0487870	-0.722489	0.399503	-0.0790106	0.930155	-0.713581	0.436381	0.151974	0.865389	-1.57189	0.0524854	-1.24116	0.157191	-0.284671	0.775079	0.00884567	1	0.425384	0.752509	-0.288594	0.744106	-0.0847496	0.966262	-0.981099	0.373492	0.0396915	0.97984	0.33515	0.659842	0.281492	0.778236	0.418875	0.599303	-0.00875926	1	-0.64076	0.705187	0.477238	0.719751	0.409241	0.572222	0.116694	0.981116	0.410945	0.621692	-0.204922	0.980792	-0.911518	0.318896	Purine permease-like protein
HORVU.MOREX.r3.5HG0487910	-0.127223	0.840331	-1.24328	0.000423597	-0.295722	0.604439	-1.10765	0.00246824	0.0508215	0.966133	-0.476627	0.382578	-0.248765	0.627732	-1.17863	0.0014138	-0.208028	0.798154	-1.63777	1.32e-05	-0.373594	0.545256	-0.667631	0.245936	-0.856711	0.0475073	-1.9599	1.14e-07	-0.652838	0.136173	-1.56311	3.88e-05	-0.190053	1	-0.907256	0.0660455	-0.239328	0.789661	-0.843797	0.0376216	0.506404	0.59897	-0.741775	0.0987139	-0.414989	0.769907	-0.411397	0.506092	Purine permease-like protein
HORVU.MOREX.r3.5HG0487980	4.66557	6.85e-07	7.96968	2.34e-10	1.27411	0.379767	4.80981	0.00176672	4.85686	2.02e-07	8.91624	1.12e-12	4.89708	8.18e-09	5.57378	4.16e-09	-1.05531	0.564657	0.934595	0.525907	4.06445	2.41e-06	4.31898	2.3e-05	3.67968	8.82e-05	5.93494	1.03e-09	0.477234	0.768537	2.75111	0.0163435	3.08041	0.00429301	6.01797	1.85e-09	7.13158	7.01e-11	9.64468	4.33e-15	0.77107	0.925601	2.72589	0.183363	6.94929	2.53e-10	9.49846	2.24e-14	Ring finger protein
HORVU.MOREX.r3.5HG0488010	0.284445	0.610826	-0.676598	0.0881474	-0.530588	0.320344	-0.400546	0.357714	0.598378	0.286981	0.178179	0.815533	-0.018619	0.987216	-0.561539	0.198308	-1.18433	0.00995369	-0.429786	0.36826	-0.0114444	0.998456	0.496528	0.478435	0.0138924	0.991409	-0.359677	0.423114	-0.832301	0.0680789	-0.127145	0.827741	0.219046	1	0.550841	0.481851	-0.360094	0.638162	0.380917	0.401562	-0.634994	0.449745	-0.0192887	0.988397	-0.00108266	1	0.605622	0.281472	Ring finger protein
HORVU.MOREX.r3.5HG0488030	-0.284468	0.114195	-0.593012	3.86e-05	-0.129366	0.581592	-0.257396	0.106835	0.0863514	0.798362	-0.297802	0.140675	-0.317555	0.057437	-0.728087	6.2e-07	-0.364667	0.0550759	-0.449285	0.0037156	-0.246598	0.238634	-0.301262	0.182439	-0.401936	0.0183534	-0.265001	0.0961355	-0.268819	0.136173	-0.0967854	0.631856	-0.14632	1	-0.14506	0.74136	-0.327271	0.111955	-0.491518	0.00127838	-0.0344609	0.975275	-0.143631	0.465111	-0.0911159	0.926691	-0.39445	0.0312812	Plastid-targeted protein 3
HORVU.MOREX.r3.5HG0488040	-0.189878	0.812835	-1.4449	0.00168561	-0.12263	0.903649	-1.48897	0.00174974	-0.0251238	0.994121	-0.581071	0.42372	-0.760753	0.17127	-1.942	4.72e-05	-0.200264	0.863129	-0.8897	0.08695	-0.424248	0.609668	0.345814	0.747371	0.099284	0.923641	-1.25853	0.0102955	0.000121208	1	-0.690143	0.210822	0.578744	0.951792	-1.01434	0.174649	-0.0095588	1	-1.57881	0.000604003	0.144916	0.960677	-1.16566	0.020373	-0.718275	0.514513	-0.679294	0.3014	Blue copper protein
HORVU.MOREX.r3.5HG0488070	-0.133255	0.754782	-0.873591	0.000411939	-0.0260257	0.974504	-0.630456	0.0164022	0.206708	0.699922	-0.399128	0.286541	-0.623553	0.0266399	-0.409108	0.135469	-0.107559	0.8673	-0.650399	0.0154629	-0.210182	0.657312	0.0747063	0.924714	-0.335607	0.353662	-1.43773	3.22e-09	-0.463532	0.132829	-1.5049	1.61e-09	-0.0839751	1	-0.291729	0.647273	-0.448993	0.236761	-0.757766	0.00248594	-0.14322	0.910842	-0.65201	0.0169009	-0.521936	0.21964	-0.434618	0.207343	Bifunctional inhibitor/lipid-transfer protein/seed storage 2S albumin superfamily protein
HORVU.MOREX.r3.5HG0488110	-1.12691	0.816583	-1.3531	0.693625	-0.378107	0.96251	-1.18345	0.748031	0.527786	0.952685	0.0703524	1	8.70223	0.0274817	0.374536	0.931325	0	1	-0.0127435	1	8.61495	0.0452414	-0.280252	0.98588	0.667281	0.913687	-0.720957	0.854494	-8.4322	0.0393783	-0.545934	0.904271	-0.0296933	1	-0.265945	0.99402	0	1	0	1	3.02939	0.625708	0	1	0	1	0	1	Pumilio
HORVU.MOREX.r3.5HG0488130	-0.267702	0.973092	1.756	0.656997	-0.57243	0.944216	0.826381	0.858	-0.0109205	1	1.16684	0.873682	-1.86116	0.703758	-0.894841	0.842922	0.0813986	1	-0.891598	0.861577	-2.93938	0.639563	-0.207512	0.994458	-8.56011	0.08441	7.08873	0.0662588	0.655309	0.920002	6.78546	0.0884037	0.0137477	1	0	1	0	1	0	1	7.3793	0.271147	0	1	1.44278	0.876629	0	1	Pumilio
HORVU.MOREX.r3.5HG0488160	-1.12884	0.00353841	-0.978082	0.00637275	-1.13452	0.00677173	-1.21261	0.00096745	-0.333683	0.628928	-0.180336	0.803052	-0.795719	0.0463435	-1.19397	0.000978484	-0.497614	0.38297	-1.50628	4.61e-05	-0.221261	0.751774	-0.026636	0.99311	-0.112815	0.881141	-1.31705	0.000250883	-0.742187	0.0796835	-1.77447	2.29e-06	-0.360204	1	-0.182176	0.89654	-0.323801	0.650887	-0.76736	0.0389788	0.146893	0.939317	-0.836376	0.0368569	-0.350771	0.807773	-0.36644	0.528078	Dicarboxylate transporter 2.1
HORVU.MOREX.r3.5HG0488170	-0.351729	0.15352	-0.594919	0.00316794	-0.258612	0.358431	-0.715717	0.000524853	0.00407168	1	0.0574967	0.904903	-0.544467	0.0124582	-0.921743	4e-06	-0.216407	0.541559	-0.95802	2.78e-06	-0.302367	0.308876	-0.154013	0.737284	-0.739451	0.00057057	-1.3853	1.09e-11	-0.591301	0.00794208	-0.94892	6.17e-06	-0.129101	1	-0.230621	0.658663	-0.272234	0.415654	-0.833003	2.33e-05	-0.0904238	0.933667	-0.68535	0.00139029	-0.238926	0.695811	-0.521786	0.0276453	Homeobox protein
HORVU.MOREX.r3.5HG0488190	-0.256182	0.476186	-0.492522	0.0741473	-0.365483	0.300903	-0.26863	0.380631	-0.141453	0.808839	0.128695	0.806716	-0.34137	0.271737	-0.585714	0.0381457	-0.337618	0.411401	-0.218443	0.518251	-0.16646	0.731882	-0.437968	0.332151	-0.247084	0.53987	-0.578861	0.0370222	0.103428	0.805724	-0.395552	0.202403	0.146307	1	-0.0162843	1	-0.281415	0.561464	-0.687069	0.0130823	0.0574332	0.975275	-0.580112	0.0587262	-0.336652	0.650278	-0.349178	0.381931	Protein SCAI
HORVU.MOREX.r3.5HG0488200	-1.3159	0.000733901	-1.83564	6.64e-07	-1.35004	0.00140052	-1.13394	0.00266342	0.227598	0.778897	-0.0411518	0.9745	-0.733371	0.0734932	-1.88462	3.93e-07	-0.913633	0.0478436	-1.64675	1.33e-05	-0.486973	0.37605	-0.18282	0.849226	-0.569971	0.254102	-1.02476	0.00787114	-1.74476	1.87e-05	-1.20407	0.0028428	-0.13393	1	-0.286891	0.813319	-0.714364	0.191223	-0.238748	0.613893	-0.501934	0.611073	-0.843406	0.0683321	-0.56869	0.536305	0.00866229	1	Peroxidase
HORVU.MOREX.r3.5HG0488290	-0.156497	0.700921	0.154984	0.624762	-0.202652	0.625672	-0.141027	0.685754	0.0232974	0.981748	0.255557	0.567612	-0.0218765	0.971041	0.0626568	0.872515	-0.0223764	0.990056	0.20319	0.557699	0.087744	0.881957	0.343292	0.485487	0.122468	0.791181	-0.411859	0.153794	-0.655452	0.0255335	-0.357563	0.262074	-0.107144	1	0.0696491	0.964269	0.0943724	0.89571	-0.294488	0.33087	-0.177196	0.881818	-0.709362	0.0229214	0.0763545	0.982992	-0.300039	0.487447	Ribosomal RNA small subunit methyltransferase F
HORVU.MOREX.r3.5HG0488330	-0.534431	0.73556	-1.74428	0.0939819	-0.611833	0.711931	-1.64702	0.129953	-0.608936	0.78521	-1.49262	0.316112	-1.10566	0.370998	-1.43373	0.189395	-0.0828336	0.989998	-1.58686	0.162396	-0.481758	0.811105	0.14882	0.972897	-0.232224	0.917434	-2.62915	0.0305564	0.553892	0.723192	-1.1788	0.367398	0.422905	1	0.174904	0.982731	0	1	0	1	5.84726	0.00082555	0	1	0	1	0	1	carboxyl-terminal peptidase
HORVU.MOREX.r3.5HG0488350	0.0641337	0.91723	0.0896478	0.840327	-0.0805589	0.911318	0.593425	0.0884736	0.253499	0.702842	-0.183551	0.789138	0.0847808	0.880611	-0.396679	0.320386	0.377586	0.503745	0.36164	0.375165	0.342071	0.537807	0.160058	0.863434	-0.0281058	0.970791	-0.148812	0.722064	-0.589616	0.124992	0.200244	0.63981	-0.299475	1	-0.495519	0.475026	-0.120425	0.88869	0.659426	0.0434672	-0.399664	0.649994	0.27099	0.52543	0.173379	0.940984	-0.00103628	1	Methyl-CpG-binding domain-containing protein 8
HORVU.MOREX.r3.5HG0488440	0.312685	0.29452	-0.22501	0.387872	0.171733	0.648016	-0.22063	0.417894	-0.143004	0.788017	0.0226942	0.98113	-0.265351	0.371149	0.0264025	0.94583	0.0539018	0.936703	-0.217473	0.468903	-0.00513117	1	0.142053	0.81053	0.489808	0.0945766	-0.241394	0.383383	0.489471	0.0779306	-0.187552	0.550742	0.307183	0.931076	-0.195244	0.798374	0.355856	0.351409	-0.336899	0.188942	0.422066	0.357323	-0.20831	0.501703	0.124623	0.943252	-0.425887	0.191758	Succinate--CoA ligase [ADP-forming] subunit beta
HORVU.MOREX.r3.5HG0488450	1.25462	0.00146153	1.1865	0.00108239	1.03114	0.0205863	1.01947	0.00751263	0.0837921	0.942166	-0.0410382	0.978068	0.801265	0.0578698	0.0567159	0.922732	1.02131	0.0271764	1.06906	0.00486474	0.307936	0.662304	-0.066542	0.962833	0.189718	0.776824	0.621512	0.110478	0.270796	0.611302	1.23114	0.000850232	-0.342497	1	-0.22574	0.874452	-0.116368	0.915552	0.667884	0.0947448	0.0693715	0.981625	1.07004	0.00823764	-0.168652	0.963374	0.736589	0.140225	Disease resistance protein (TIR-NBS-LRR class) family
HORVU.MOREX.r3.5HG0488480	0.227308	0.527305	-0.58526	0.018382	-0.013635	0.991376	-0.722857	0.00424149	-0.205657	0.690167	-0.525045	0.112421	-0.128323	0.732338	-0.331466	0.230606	0.338126	0.403634	-0.623903	0.0186182	0.124458	0.811708	0.248403	0.633558	0.341561	0.325721	-0.189434	0.521957	0.638864	0.0226044	0.0838593	0.82082	0.0752878	1	-0.156067	0.866224	-0.00882029	0.999625	-0.171153	0.560509	0.348807	0.58365	-0.644653	0.0177818	-0.333003	0.641373	-0.127919	0.793763	Chaperone protein htpG family protein
HORVU.MOREX.r3.5HG0488570	-0.0151343	0.972265	-0.250848	0.182338	-0.0874433	0.784475	-0.00801503	0.989096	0.0236567	0.968764	-0.123248	0.708672	-0.382212	0.0548257	-0.667082	0.000128033	0.167556	0.604475	-0.39858	0.0360165	-0.263785	0.313573	-0.0878114	0.853845	0.00922661	0.985044	-0.542199	0.0019499	-0.0231232	0.953317	-0.132883	0.559661	0.107508	1	-0.403535	0.111333	-0.0438037	0.936839	-0.499759	0.00504077	-0.08333	0.931204	-0.116782	0.630275	-0.152949	0.860577	-0.385993	0.086587	phosphatidylinositol 4-kinase gamma-like protein
HORVU.MOREX.r3.5HG0488610	-0.153645	0.769201	0.933052	0.0017573	-0.209355	0.691414	0.671609	0.037227	-0.0390154	0.972345	0.189807	0.755658	-0.343887	0.383025	0.770859	0.0155731	-0.902897	0.0191516	0.679028	0.0445238	-0.220179	0.707981	0.0349429	0.985539	-0.376324	0.412082	0.280995	0.435802	-0.0418995	0.950978	0.247622	0.537364	0.109269	1	-0.0102426	1	-0.0858768	0.927459	-0.0933999	0.816623	0.214398	0.875472	0.246705	0.533271	0.180253	0.928576	-0.345748	0.476047	Basic helix-loop-helix transcription factor
HORVU.MOREX.r3.5HG0488620	0.670735	0.0646417	1.24354	5.34e-05	0.0879379	0.897986	1.25785	7.17e-05	0.0508558	0.959844	0.784048	0.0555394	0.413066	0.296369	0.987628	0.00246508	0.455604	0.36829	1.28311	6.69e-05	0.304659	0.590229	0.254589	0.74425	1.08946	0.00181955	0.684629	0.0320173	0.903845	0.0137093	0.888763	0.00573196	0.28743	1	-0.19723	0.873261	0.966187	0.0125113	0.705425	0.0342129	0.767495	0.145679	0.795887	0.024591	0.48345	0.591762	0.442781	0.363239	O-fucosyltransferase family protein
HORVU.MOREX.r3.5HG0488650	0.0393777	0.930365	-0.265089	0.292682	0.197462	0.580986	-0.246	0.353277	0.0239105	0.978898	-0.334733	0.338241	-0.353057	0.205035	-0.599778	0.0134991	0.130869	0.79718	-0.193916	0.516897	-0.406058	0.203815	-0.11446	0.855817	-0.148026	0.711972	-0.136039	0.643675	-0.227048	0.469828	0.149424	0.632179	-0.134133	1	-0.461107	0.251353	-0.211365	0.631324	-0.398516	0.10387	-0.159941	0.871189	0.18302	0.542139	-0.565196	0.0616545	-0.142219	0.742941	Dof zinc finger protein
HORVU.MOREX.r3.5HG0488660	0.492697	0.286519	-0.162519	0.717149	0.194628	0.760203	0.149077	0.753049	0.123437	0.902317	-0.293853	0.651978	-0.319437	0.502039	-0.275471	0.531619	-0.0404708	0.980548	-0.121987	0.825392	-0.165495	0.826962	-0.0502989	0.977231	0.202059	0.753233	-0.484358	0.282674	-0.140896	0.818493	0.00329616	1	0.0436633	1	0.0655428	0.983231	-0.319336	0.644753	-0.837676	0.0280006	-0.380282	0.732934	-0.192473	0.709222	-0.329255	0.823335	-0.194458	0.780671	TMV-MP30 binding protein 2C
HORVU.MOREX.r3.5HG0488680	-0.201708	0.613689	0.440332	0.112473	-0.0787688	0.886234	0.35674	0.231321	-0.258111	0.611358	0.148057	0.78568	-0.240199	0.493919	0.229886	0.469091	-0.150606	0.800326	-0.0902566	0.829289	-0.0903909	0.880381	0.191366	0.765183	-0.304398	0.443063	0.303935	0.327377	-0.319935	0.365912	0.437474	0.158813	-0.162087	1	0.311573	0.658663	0.0721772	0.929738	0.490122	0.0866058	0.00178619	1	-0.00461452	1	0.284396	0.769594	0.332426	0.434154	RNA-binding protein
HORVU.MOREX.r3.5HG0488750	0.281688	0.506054	-0.486771	0.1195	-0.422272	0.328353	-0.440038	0.179942	0.17133	0.801687	-0.475233	0.280158	-0.0548028	0.923804	-0.269489	0.456107	0.0853441	0.919565	-0.0809278	0.868061	0.264697	0.6235	0.0213033	0.993226	-0.360699	0.407336	0.0573068	0.903489	-0.0210981	0.979716	0.368028	0.316618	-0.172313	1	-0.194496	0.869941	-0.0507384	0.960905	0.0790006	0.851398	-0.367473	0.668095	0.475736	0.179583	0.027416	1	0.00216297	1	Kynurenine formamidase
HORVU.MOREX.r3.5HG0488780	-0.672164	0.270082	-0.744206	0.127126	-0.345664	0.652945	-0.463219	0.390856	0.620143	0.433578	-0.467209	0.553232	-0.727723	0.201979	-1.0774	0.0279945	-0.191515	0.873545	-0.892992	0.0881108	-0.195938	0.849787	0.115523	0.940843	-0.770119	0.214002	-1.93715	3.88e-05	-0.859584	0.129842	-1.67924	0.000561596	-0.222217	1	-0.129439	0.963045	-0.846309	0.21843	-0.831911	0.084869	-0.537216	0.706552	-0.278512	0.662029	-0.668809	0.581168	-0.589202	0.396515	Fasciclin-like arabinogalactan protein
HORVU.MOREX.r3.5HG0488860	-0.223872	0.581467	0.624677	0.022565	0.036654	0.962617	0.263516	0.413128	-0.179875	0.769535	0.340374	0.436002	0.155543	0.694107	0.341605	0.252878	0.238693	0.637936	0.540728	0.0634556	0.666069	0.0326701	0.307059	0.564299	0.681355	0.0271657	0.61872	0.0238997	-0.0282482	0.966868	0.484719	0.107248	0.202676	1	0.310236	0.653913	-0.0851878	0.909969	0.53314	0.0501101	-0.270574	0.765429	-0.434792	0.174408	0.0246262	1	0.129299	0.808444	CsAtPR5
HORVU.MOREX.r3.5HG0488870	-0.360859	0.450549	0.0781462	0.864075	-0.133777	0.841563	-0.462058	0.228102	-0.0314434	0.981903	-0.252994	0.687018	0.295038	0.512427	0.383414	0.317716	-0.258111	0.710578	-0.701017	0.0666614	0.183452	0.79275	0.132551	0.894755	-0.206079	0.741444	-0.224619	0.595059	-0.176669	0.749661	-0.675734	0.0814501	0.178883	1	0.0603065	0.982731	-0.0623253	0.963206	0.728059	0.068917	0.858514	0.115527	0.12479	0.846499	0.226619	0.926099	0.0240582	0.986925	CsAtPR5
HORVU.MOREX.r3.5HG0488950	-0.667248	0.203915	0.47892	0.286988	-0.557488	0.337179	0.983382	0.0183694	-0.114736	0.923064	-0.115882	0.912224	0.0787945	0.919494	0.109008	0.862977	-0.316346	0.718966	0.481986	0.348003	0.596507	0.328447	0.0937568	0.95068	-0.0120043	0.993449	-0.600365	0.182744	-0.649925	0.220243	-0.223485	0.690466	-0.251202	1	-0.106261	0.965435	-0.0734771	0.95697	-0.34449	0.472115	-0.349103	0.816276	0.1506	0.810123	0.337653	0.855928	0.118813	0.897251	Cellulose synthase
HORVU.MOREX.r3.5HG0488970	2.25041	1.85e-06	3.96243	1.58e-16	1.32204	0.0200878	1.53777	0.00320765	2.1955	3.44e-06	3.07443	2.3e-10	3.72331	8.68e-16	4.50911	1.4e-18	1.48104	0.0131545	2.94162	4.87e-08	3.14919	1.53e-11	3.23337	1.14e-09	1.60579	0.00094997	2.8312	1.91e-10	0.127286	0.886605	1.72229	0.000217491	0.844262	0.549105	2.20388	2.7e-06	3.2269	1.25e-12	5.44549	7.01e-29	0.917238	0.284734	3.28022	4.1e-11	2.85986	3.49e-10	4.28558	1.74e-19	Cellulose synthase
HORVU.MOREX.r3.5HG0489000	-0.23952	0.683462	-0.246613	0.569581	0.0314176	0.980134	-0.107301	0.837491	0.079324	0.942324	-0.119286	0.889136	0.518742	0.244388	-0.104901	0.846145	-0.0164606	1	0.341915	0.46125	0.341583	0.600513	0.269133	0.755985	0.0547701	0.945751	0.255578	0.564629	0.341867	0.494784	0.204914	0.687241	-0.102126	1	-0.140124	0.935415	0.105474	0.947276	-0.855483	0.136072	0.121213	0.970388	-0.197342	0.797758	-0.401477	0.883358	-0.0887709	0.941402	tRNA uridine 5-carboxymethylaminomethyl modification enzyme MnmG
HORVU.MOREX.r3.5HG0489010	0.379784	0.154584	0.127896	0.632689	-0.0692105	0.881106	0.305548	0.209869	-0.0592684	0.928551	-0.0719485	0.892648	0.301946	0.27092	0.352036	0.149907	0.0631182	0.920044	0.327937	0.206502	0.24929	0.502111	0.233062	0.618909	-0.366999	0.207573	0.0390465	0.908684	-0.103266	0.770159	0.209138	0.451957	-0.140152	1	-0.00926041	1	0.00867223	0.998902	0.134195	0.617463	0.086414	0.943924	0.412333	0.0998811	-0.101239	0.962007	0.095254	0.837169	cytoplasmic dynein 2 light intermediate chain
HORVU.MOREX.r3.5HG0489020	-0.467931	0.168618	-0.0380684	0.924819	-0.564064	0.105642	0.163481	0.640056	0.198513	0.726126	-0.193207	0.713251	-0.561697	0.0739435	0.190947	0.56944	-0.167554	0.777443	0.153917	0.685257	-0.352675	0.41134	0.0405659	0.975221	0.214764	0.635322	-0.102716	0.789276	-0.545531	0.103756	-0.228054	0.544236	-0.356934	0.929309	-0.082592	0.959986	-0.395086	0.390983	-0.158067	0.641905	-0.0855542	0.960958	-0.0643045	0.891988	-0.0799894	0.982992	-0.30576	0.495201	Protein kinase
HORVU.MOREX.r3.5HG0489060	1.2216	0.0554769	2.03957	9.65e-05	1.72359	0.00667539	1.71047	0.00171357	-0.558621	0.612984	0.48757	0.60662	1.05202	0.110983	0.611867	0.310994	1.27615	0.0889857	0.957924	0.106048	0.970484	0.227024	-0.677229	0.528692	2.05853	0.000353418	1.80463	0.000670578	1.8364	0.00200277	2.71117	4.35e-07	-0.491628	1	-0.0313808	1	0.665539	0.497982	1.05416	0.0673538	0.259059	0.932698	2.12234	0.000211145	-0.371045	0.914395	0.412453	0.685012	F-box protein
HORVU.MOREX.r3.5HG0489070	-0.0275328	0.955919	0.529294	0.0214224	-0.0817854	0.861458	0.251686	0.338522	0.286027	0.475851	0.134126	0.766757	0.32738	0.251145	0.394306	0.111193	0.48044	0.132518	0.383459	0.142294	0.373946	0.263888	0.166923	0.761692	0.240196	0.495172	0.754448	0.000763323	0.161307	0.637569	0.964395	1.99e-05	0.121414	1	-0.0917539	0.929551	0.136728	0.805625	0.661908	0.00360714	-0.055845	0.972683	0.473533	0.0641662	0.184808	0.881361	0.000632681	1	RING/U-box superfamily protein
HORVU.MOREX.r3.5HG0489110	0.0424352	0.994183	-0.896259	0.472834	-1.02218	0.550981	-0.888992	0.497477	2.07248	0.213496	0.161653	0.961247	0.00950507	1	2.54155	0.033356	1.45478	0.433722	0.591364	0.701714	0.938754	0.645332	0.0240531	1	1.34581	0.407258	-0.162666	0.925785	0.0211429	1	-0.0120818	1	0.474616	1	-1.02137	0.757412	-0.829671	0.728788	-1.26669	0.293886	-1.90308	0.432258	-0.817812	0.573077	0.777461	0.902334	-1.54877	0.339283	F-box family protein
HORVU.MOREX.r3.5HG0489490	-0.0143718	0.976523	-0.429019	0.0224594	-0.0263633	0.961297	-0.1835	0.396703	0.375932	0.151649	-0.501723	0.0260189	-0.202634	0.412617	-0.308348	0.131423	-0.133553	0.737877	-0.0225222	0.949898	-0.00786251	0.994921	-0.195334	0.618743	-0.0947033	0.789445	0.0968158	0.687951	0.0401129	0.917059	0.173675	0.463665	-0.195005	1	-0.260202	0.541531	-0.115489	0.796389	-0.106273	0.640692	0.0261394	0.991486	0.176337	0.460402	-0.136448	0.898827	-0.403836	0.0917307	Type 2 phosphatidylinositol 4
HORVU.MOREX.r3.5HG0489560	0.650004	0.0134858	-0.194991	0.468036	0.634719	0.0258949	-0.0499298	0.88782	0.462784	0.167408	-0.0375396	0.956528	0.402914	0.151289	-0.25369	0.346058	0.3473	0.35712	-0.221286	0.455507	-0.0661998	0.907257	-0.242345	0.622029	0.193899	0.619442	0.300896	0.244894	0.659802	0.0115567	0.581226	0.0180842	0.0721479	1	0.157204	0.854023	0.303242	0.460891	-0.112174	0.6994	0.0492386	0.97707	0.485467	0.061937	-0.0448069	0.995804	0.160855	0.704621	cDNA clone:002-134-A11
HORVU.MOREX.r3.5HG0489580	-0.15632	0.498289	-0.253753	0.136801	-0.10397	0.705471	-0.259603	0.142334	0.0855496	0.821968	-0.120229	0.685268	-0.251275	0.201522	0.0336185	0.891011	-0.108308	0.753197	0.0645466	0.78998	0.057436	0.876129	0.124567	0.743341	-0.379006	0.0420547	-0.39011	0.0158088	-0.231672	0.245243	-0.0972984	0.64894	-0.00734387	1	-0.158109	0.724468	0.0659774	0.875145	-0.284388	0.0839915	0.00400958	1	-0.22571	0.226862	0.0107347	1	-0.347349	0.0809799	Nuclear factor Y subunit C
HORVU.MOREX.r3.5HG0489610	-1.47105	0.00172149	-0.999383	0.021271	-0.503136	0.399953	-1.15942	0.0100082	-0.115031	0.923064	0.316709	0.659555	0.129047	0.848763	-1.26293	0.00317556	-0.144204	0.895857	-0.453818	0.353461	-0.204982	0.813978	-0.195085	0.857258	-1.01411	0.0252074	-1.01601	0.0114211	-0.93351	0.0370586	-0.977703	0.0217808	-0.22242	1	-0.255045	0.855991	0.155918	0.88264	-0.685895	0.119519	-0.209861	0.920369	0.0802438	0.909691	0.443886	0.729907	0.1817	0.820061	Cationic amino acid transporter
HORVU.MOREX.r3.5HG0489690	-0.264713	0.482387	0.315775	0.27044	-0.108195	0.83269	0.165619	0.618124	-0.182736	0.75493	-0.0239295	0.984362	0.278988	0.416294	0.270929	0.375514	0.190625	0.73009	0.21129	0.541053	0.232656	0.629799	-0.00277271	1	0.332457	0.389759	-0.251341	0.434699	-0.510711	0.127031	-0.308894	0.3628	-0.170803	1	0.169286	0.868487	0.179108	0.769129	0.572466	0.0360082	0.0709095	0.969489	0.0345089	0.948898	0.200526	0.891861	0.368577	0.35053	Protein LTV1
HORVU.MOREX.r3.5HG0489710	0.00270672	1	-0.727447	0.0153256	0.0193038	0.987891	-0.745128	0.0166394	0.400467	0.433099	-0.518861	0.227906	-0.653989	0.0556851	-0.943661	0.00169614	0.0877745	0.916949	-0.673351	0.0379585	-0.43163	0.346866	-0.105223	0.908349	-0.165515	0.762486	-0.684937	0.0243482	0.00252812	1	-0.237822	0.533157	0.11332	1	-0.406272	0.541871	-0.0925598	0.916227	-1.4493	6.13e-07	0.0577257	0.980769	-0.199244	0.624277	-0.199861	0.912926	-0.327141	0.490344	Photosystem I reaction center subunit V
HORVU.MOREX.r3.5HG0489720	-0.290147	0.642731	-0.261272	0.584253	-0.318437	0.629118	-0.543811	0.226971	-0.336459	0.688807	-0.232601	0.76892	-0.431028	0.412823	-0.404668	0.391857	-0.234783	0.799044	-0.453567	0.363774	-0.146953	0.873369	0.297364	0.753207	0.352326	0.596362	-0.224009	0.677028	-0.612064	0.246572	-0.595805	0.237538	0.191107	1	0.363087	0.77293	-0.285997	0.753178	-0.101618	0.857159	-0.231559	0.908182	-0.425092	0.417133	-0.406466	0.802448	-0.233004	0.767258	WPP domain-interacting protein 1
HORVU.MOREX.r3.5HG0489760	1.10485	0.599177	-0.600804	0.740147	0.0865157	0.988565	-0.164599	0.948714	1.31169	0.636161	-1.38026	0.593477	-0.851063	0.680419	0.983971	0.600836	-0.671384	0.84373	0.881117	0.678076	0.264341	0.941657	2.22285	0.411471	-1.43941	0.514872	-3.82408	0.0156412	0.239654	0.932371	-4.26296	0.0124175	1.40557	1	-3.50292	0.111358	-0.582861	0.870045	-2.37063	0.10657	-0.453674	0.957153	-1.97648	0.224616	-0.197768	0.999974	-1.16881	0.609062	Subtilisin-like protease
HORVU.MOREX.r3.5HG0489810	-0.361715	0.466055	0.413529	0.280968	0.192208	0.749015	0.791276	0.0276147	-0.27692	0.703205	-0.00485903	1	-0.301169	0.549503	-0.361908	0.377854	0.0864541	0.934129	0.0588106	0.923703	0.0277019	0.985177	0.00471076	1	-0.253451	0.632965	-0.747881	0.0327642	-0.423588	0.306066	-0.651165	0.0857731	-0.115732	1	0.169946	0.894025	-0.47826	0.473706	0.765871	0.0521043	-0.175128	0.931161	0.562754	0.224569	0.544866	0.507887	0.226088	0.767258	Caffeoyl-CoA O-methyltransferase
HORVU.MOREX.r3.5HG0489830	1.55987	0.000667492	-0.248767	0.630733	1.46704	0.00357535	-0.235305	0.670063	-0.0876089	0.948442	-1.07119	0.0513451	0.34773	0.557046	0.44965	0.364283	1.16865	0.0317534	-1.22223	0.00835372	0.413992	0.585077	-0.562003	0.497372	1.10474	0.0265906	0.546528	0.243751	2.38183	1.23e-07	1.44694	0.000839255	0.138096	1	0.413783	0.733645	1.24169	0.0133229	1.5364	0.000261495	1.18153	0.0448335	1.07578	0.0201275	-1.09769	0.0638923	0.565937	0.370412	Heat shock protein
HORVU.MOREX.r3.5HG0489860	-0.000392989	1	0.06468	0.903894	0.133145	0.84969	0.713262	0.0665838	-0.00749265	1	0.39273	0.526165	0.101792	0.863312	0.30692	0.471523	-0.572935	0.301988	0.235886	0.625073	-0.162504	0.832547	-0.0951296	0.935863	-0.700225	0.12709	-0.534669	0.159176	-0.773103	0.0693804	-0.589489	0.145061	0.222949	1	-0.0998363	0.959939	-0.348091	0.615384	-0.00227378	1	-0.111255	0.95936	-0.425706	0.34144	0.493711	0.561381	-0.115487	0.882844	WRKY transcription factor
HORVU.MOREX.r3.5HG0489910	1.98083	0.221955	3.55419	0.00316652	2.249	0.176637	1.244	0.348376	-0.134638	0.980467	1.28495	0.497962	2.35512	0.108746	3.0525	0.0121042	3.15315	0.0550219	4.1047	0.00124164	2.02879	0.266226	0.0522532	0.998955	1.91011	0.19854	4.00907	0.000796235	1.44791	0.321188	3.84904	0.00171992	-0.39076	1	0.687974	0.866887	2.27916	0.191223	3.90037	0.00141557	0.516588	0.938954	2.38355	0.0712746	2.48505	0.222667	-0.132265	0.968271	Late embryogenesis abundant protein
HORVU.MOREX.r3.5HG0490030	0.0569538	0.886571	0.151536	0.561407	0.310318	0.292023	0.647173	0.00318799	0.521703	0.048138	0.332191	0.311534	-0.220343	0.427339	0.0365957	0.914253	-0.49948	0.0786454	0.232161	0.380177	0.0911804	0.843659	-0.0513419	0.944645	-0.302451	0.316336	0.0873805	0.758846	-0.172506	0.579562	-0.0854307	0.791782	-0.175877	1	-0.458573	0.192779	-0.0145207	0.992898	0.0686078	0.808156	0.111114	0.91927	0.0107052	0.986591	0.245868	0.708113	-0.135335	0.74056	Vacuolar protein sorting-associated protein 52
HORVU.MOREX.r3.5HG0490180	-0.175157	0.363811	-0.337025	0.0173494	-0.355027	0.0407214	-0.23021	0.133577	0.130652	0.646109	-0.0222044	0.95742	0.0265632	0.921042	-0.481224	0.000587178	0.0277851	0.952548	0.0236996	0.92617	-0.0318202	0.928844	0.0766751	0.838277	0.0699169	0.792747	-0.253498	0.087277	-0.0518884	0.833297	-0.111452	0.53827	0.199806	0.873813	-0.120945	0.779048	-0.0143537	0.983044	0.157175	0.310893	-0.251296	0.37567	-0.160248	0.357228	0.00134624	1	-0.174414	0.41576	Heat shock protein 90
HORVU.MOREX.r3.5HG0490240	0.588307	0.254125	0.98908	0.00940313	0.528779	0.349282	0.83067	0.0405982	-0.214843	0.828171	0.356496	0.600265	1.17264	0.00618335	1.19523	0.00195412	0.796827	0.167908	0.845565	0.0457686	1.04912	0.0277318	-0.115138	0.928195	0.0213159	0.98502	1.65266	9.77e-06	0.288512	0.623319	1.14534	0.00527463	0.0799689	1	0.615519	0.466743	0.992652	0.0604619	1.59159	2.99e-05	0.847283	0.250138	1.10365	0.0107105	1.07295	0.0485997	0.500073	0.431196	Lipid-binding serum glycoprotein
HORVU.MOREX.r3.5HG0490260	6.25463	8.02e-15	6.65316	1.17e-16	1.3589	0.159607	0.649472	0.460408	6.30318	4.34e-15	6.75976	8.6e-17	9.74387	1.79e-26	7.69575	8.41e-20	1.04909	0.472143	2.4083	0.00211755	8.88426	4.9e-23	6.66524	1.12e-15	6.1299	3.36e-14	6.2168	1.64e-15	0.636301	0.561822	1.00232	0.213614	5.21985	8.36e-11	5.49135	1.06e-12	7.89355	1.09e-18	8.64877	4.91e-23	2.25129	0.0827517	1.31104	0.177661	8.0377	3.82e-19	8.08871	9.08e-21	FAD-binding Berberine family protein
HORVU.MOREX.r3.5HG0490300	0.934789	0.000601963	0.72495	0.00438752	0.659026	0.0374237	0.461854	0.0958184	-0.0082548	1	0.0853453	0.887958	0.827052	0.00207097	0.651509	0.0132222	0.498411	0.175785	0.543281	0.0531666	0.34868	0.390687	-0.219409	0.707744	0.405583	0.248668	1.31774	1.02e-07	1.01114	0.000242938	1.21303	2.09e-06	0.225487	1	0.349765	0.557198	0.230592	0.660991	0.452495	0.0916124	-0.0842351	0.958263	0.891126	0.000924123	-0.127367	0.951171	0.320671	0.41071	bZIP transcription factor
HORVU.MOREX.r3.5HG0490320	0.229537	0.369691	0.0679267	0.777505	0.398494	0.0915174	-0.0425099	0.878805	-0.162499	0.675696	-0.219441	0.471922	0.207171	0.391886	0.319718	0.114594	0.268811	0.373478	-0.0568985	0.849823	0.417894	0.0751917	0.144584	0.741108	0.359561	0.134375	0.0113937	0.975978	0.378511	0.0910452	-0.12351	0.625883	0.0742594	1	-0.128787	0.850191	0.274801	0.374635	0.169231	0.428437	0.105178	0.912332	-0.206536	0.382431	0.0610041	0.982008	0.0878008	0.815999	Eukaryotic translation initiation factor 3 subunit E
HORVU.MOREX.r3.5HG0490380	-0.182679	0.893357	-2.05563	0.00574905	-0.319405	0.819546	-1.47861	0.0576038	0.431982	0.795788	-0.865154	0.455784	0.0378119	0.986985	-1.38001	0.0790972	0.194378	0.925456	-1.8199	0.0230819	-0.452416	0.762001	-1.0235	0.444471	-0.737394	0.504127	-0.867209	0.274133	-0.191396	0.888605	-1.28546	0.105322	-0.329075	1	-0.164012	0.974531	-0.582635	0.825987	-5.05066	0.00137286	2.53035	0.0309327	-5.05066	0.00395454	0.517068	0.942593	-0.176161	0.936322	Calcium-binding EF-hand family protein-like
HORVU.MOREX.r3.5HG0490390	1.42945	0.446168	1.10691	0.467901	-2.58634	0.194068	1.18703	0.452071	1.54394	0.52841	2.06931	0.306544	6.34816	0.000138198	7.43786	7.73e-05	-2.60962	0.321391	3.28943	0.1145	6.64762	0.000106564	7.45666	0.000290841	3.15676	0.102683	3.48277	0.0777018	-2.13629	0.339703	0	1	2.89588	0.506333	5.03779	0.0338217	8.41368	1.54e-05	8.20136	1.24e-05	3.49229	0.262755	1.92875	0.386094	9.29863	2.44e-06	9.71144	9.71e-07	Ubiquitin
HORVU.MOREX.r3.5HG0490420	-0.0541948	0.972265	-2.78418	1.21e-05	-0.0133922	1	-3.22535	1.23e-06	-0.568697	0.652109	-0.79792	0.415704	-0.337763	0.717939	-1.77364	0.00594198	0.170507	0.922595	-3.55321	1.58e-07	-0.704347	0.502273	-0.715708	0.564851	-0.377214	0.737594	-2.35657	0.000194453	-0.19347	0.864959	-2.42788	0.000200481	0.104273	1	0.0891456	0.988058	-0.442246	0.782349	-1.40139	0.078709	2.04732	0.0160579	-0.698285	0.459221	-2.12075	0.022228	0.0587336	0.97885	Calcium-binding EF-hand family protein-like
HORVU.MOREX.r3.5HG0490430	0.370762	0.705431	0.460952	0.518239	0.504528	0.606277	0.559797	0.438707	-0.167486	0.927577	0.231665	0.869561	-0.859164	0.264804	0.226622	0.792986	-0.441793	0.730867	0.631947	0.413733	-0.544091	0.628193	0.156189	0.939899	0.0410677	0.97984	-0.428632	0.582299	0.379628	0.693877	-0.82718	0.287021	0.194117	1	-0.351807	0.885073	0.680052	0.546923	0.00866519	1	0.715633	0.695586	0.643356	0.389351	0.263586	0.966283	-0.182089	0.894873	JmjC domain-containing protein 7
HORVU.MOREX.r3.5HG0490440	-0.147538	0.791177	-0.690648	0.034495	0.0290765	0.978774	-0.155932	0.710548	0.680089	0.12741	-0.341178	0.524688	-0.660208	0.0769223	-0.568435	0.0991482	-0.434018	0.419504	-0.579372	0.108656	-0.740545	0.0669771	-0.145301	0.873029	-0.256486	0.636641	-1.22378	0.000100962	0.154616	0.770255	-0.660471	0.0574003	0.0354873	1	-0.587751	0.292401	0.014967	0.996934	-1.03601	0.00113544	0.21004	0.888051	-0.251351	0.553531	-0.409252	0.678416	-0.674448	0.101543	SCAR family protein 4
HORVU.MOREX.r3.5HG0490450	-0.749894	0.0117542	-0.182964	0.567677	-0.72661	0.0255258	0.0499798	0.904502	0.0122216	0.996329	-0.259099	0.578961	-0.120928	0.770725	0.179043	0.597604	-0.406256	0.334375	-0.186164	0.617035	-0.0258155	0.978492	0.238837	0.692935	-0.0357892	0.953001	-0.25268	0.429849	-0.357375	0.317126	-0.210298	0.557176	0.0874219	1	0.0487085	0.982677	-0.33871	0.463174	0.335842	0.233264	-0.288889	0.737179	-0.192419	0.593707	-0.035409	1	0.189775	0.686528	E3 ubiquitin-protein ligase-like protein
HORVU.MOREX.r3.5HG0490470	1.63317	0.00608742	2.84462	2.01e-08	0.943235	0.200507	1.77603	0.00087458	1.64957	0.00814817	1.87664	0.000974814	3.58007	1.85e-11	3.1591	5.64e-10	0.91594	0.31523	2.00331	0.000174876	2.86582	1.9e-07	1.34938	0.0521172	2.42631	6.5e-06	3.12747	4.32e-10	2.16018	0.000124572	3.06553	2.46e-09	0.450927	1	1.38333	0.0385256	1.61565	0.00723845	3.55379	8.19e-12	-0.0153349	1	3.2918	2.99e-09	1.20353	0.133997	2.25511	5.1e-05	Pirin-like protein
HORVU.MOREX.r3.5HG0490490	2.31136	0.000413557	2.06249	0.000577724	0.435317	0.711569	-0.139963	0.893533	2.76277	1.05e-05	3.05829	3.44e-07	2.91249	2.17e-07	2.95817	3.38e-07	-0.457172	0.734314	-1.05324	0.21606	2.28994	0.000122224	1.99548	0.00394311	1.81565	0.00495487	2.37557	1.69e-05	0.844848	0.278566	-0.569279	0.486492	0.90602	0.803607	1.4949	0.0466019	1.46788	0.0317937	2.25315	3.78e-05	-0.717965	0.695586	0.20752	0.822403	1.20887	0.177995	1.67988	0.008174	PRAS-rich protein
HORVU.MOREX.r3.5HG0490520	1.41158	0.0816305	4.06347	7.1e-10	0.867048	0.387012	2.55416	0.000247622	1.28198	0.189871	2.85961	6.12e-05	2.44978	0.000110075	4.24882	6.07e-11	-0.636357	0.627397	3.15349	2.76e-06	1.63741	0.0285477	2.19492	0.00502512	1.31708	0.0942115	4.24002	3.16e-11	-0.629006	0.523644	3.68263	1.67e-08	0.907731	0.867565	2.88747	2.43e-05	2.78687	2.94e-05	4.55493	7.04e-13	1.38018	0.228709	3.8796	7.53e-09	2.32026	0.0011641	3.27967	4.09e-07	Tonoplast dicarboxylate transporter
HORVU.MOREX.r3.5HG0490580	0.896771	0.00503927	1.16163	3.73e-05	0.636116	0.0852047	0.68533	0.0242035	0.744563	0.0416898	0.809875	0.0193292	1.05496	0.000349893	1.16018	4.61e-05	0.197707	0.752692	0.858495	0.00447272	0.615545	0.102479	0.235467	0.724087	0.862717	0.00735876	1.14065	4.39e-05	0.774557	0.0177632	0.795209	0.0078539	0.202032	1	0.479851	0.378098	0.699347	0.059818	1.73406	3.59e-10	0.292307	0.77721	1.0862	0.000352347	0.240981	0.873627	1.29201	9.35e-06	Zinc finger A20 and AN1 domain stress-associated protein
HORVU.MOREX.r3.5HG0490650	-0.817548	0.23832	-1.2433	0.0268657	-0.686789	0.371925	-1.17354	0.0456886	0.279548	0.825125	-0.182218	0.884623	-1.12988	0.0666805	-0.970782	0.107677	-0.892529	0.268543	-1.71044	0.00451681	-0.91607	0.226038	0.145213	0.933242	-1.32277	0.0480832	-2.91927	3.75e-06	-1.90042	0.00243563	-2.24694	0.00037931	0.154182	1	-0.124481	0.975363	-0.973445	0.21843	-2.08052	0.000139405	-0.422333	0.848861	-2.10388	0.000371603	-0.864952	0.471353	-1.12632	0.103045	Nucleolar-like protein
HORVU.MOREX.r3.5HG0490680	-0.18914	0.547298	-0.898207	1.14e-05	-0.00422323	1	-0.939965	8.39e-06	-0.0816083	0.890175	-0.406046	0.168433	-0.678164	0.00229499	-0.516276	0.01914	-0.202256	0.611603	-0.367246	0.127991	-0.301316	0.357678	0.158931	0.74957	0.298395	0.319943	-0.455691	0.0399315	-0.0244954	0.961314	-0.224179	0.395901	0.234415	1	-0.101724	0.907563	-0.086106	0.88065	-1.04117	3.09e-07	0.0661662	0.961416	-0.926132	2.37e-05	-0.207968	0.817141	-0.518931	0.0425796	ESSS subunit of NADH:ubiquinone oxidoreductase (Complex I) protein
HORVU.MOREX.r3.5HG0490690	1.15722	0.023709	0.882483	0.0579312	0.64774	0.300744	0.945134	0.0492163	0.737469	0.293604	0.175494	0.866664	0.994956	0.0549283	0.635159	0.207796	1.03475	0.0900969	0.365803	0.541053	1.04654	0.0652155	0.619813	0.466118	0.314305	0.689101	-0.0443059	0.957683	0.733254	0.189132	0.52466	0.341502	0.0708349	1	0.204711	0.916772	0.367601	0.699964	-0.529104	0.30047	0.29639	0.885612	0.887287	0.0793399	0.573933	0.662778	0.234515	0.791846	Pectin lyase-like superfamily protein
HORVU.MOREX.r3.5HG0490700	0.353314	0.561721	-0.63756	0.14081	-0.0442055	0.973128	-0.402723	0.395358	-0.860983	0.158705	-0.162797	0.856204	-0.48156	0.346215	-1.49125	0.000363789	-0.530335	0.430201	-0.946391	0.0307343	-0.40149	0.568538	-0.0971065	0.940843	0.415246	0.529322	-0.0127479	0.99308	0.133127	0.864953	1.03546	0.0184454	0.273884	1	-0.26487	0.878229	0.0781311	0.961467	-1.26145	0.0116722	0.398341	0.816063	0.244259	0.69749	0.423963	0.829345	-0.563102	0.433343	Peptidylprolyl isomerase
HORVU.MOREX.r3.5HG0490710	-0.253633	0.714386	-0.886981	0.0587199	-0.30069	0.678633	-0.617539	0.216362	-0.367887	0.675301	0.355789	0.635661	-0.472166	0.391886	0.409681	0.432764	-1.06412	0.0661404	0.480999	0.372982	-0.246238	0.776808	0.302028	0.779558	-0.582226	0.358261	-0.271328	0.626056	-0.300098	0.644322	0.0523313	0.949032	0.165486	1	-0.089736	0.979518	-1.12934	0.0416253	0.63753	0.166719	-1.46366	0.00958107	-0.230852	0.72814	0.195143	0.958051	0.570587	0.375578	OTU domain-containing protein
HORVU.MOREX.r3.5HG0490760	-0.073679	0.895374	-1.11837	0.000194793	0.108769	0.85663	-0.788196	0.0114015	0.212504	0.741521	-0.125702	0.840501	-0.435286	0.246266	-1.00392	0.00263738	-0.0708412	0.935605	-0.0610921	0.908596	-0.444974	0.335324	-0.0323734	0.985707	-0.083066	0.899375	-0.908224	0.00748132	-0.297312	0.485923	-0.175088	0.693479	0.461456	0.749175	-0.313498	0.737326	-0.370263	0.50696	-0.95842	0.00262997	-0.526313	0.416261	-0.566944	0.112738	-0.0877392	0.982992	-0.281303	0.5804	Glucosamine 6-phosphate N-acetyltransferase
HORVU.MOREX.r3.5HG0490790	2.66189	2.73e-09	3.01997	6.2e-12	1.92817	0.00018988	2.067	7.71e-06	1.74134	0.000357507	1.91758	6.65e-05	4.6069	4.77e-21	4.0249	1.03e-17	2.64313	4.64e-06	2.6379	1.16e-07	4.17258	3.33e-17	1.98752	0.000284237	2.93631	1.39e-09	3.42611	5.79e-14	2.83382	2.14e-08	2.66046	2.09e-08	1.38522	0.0715989	2.19507	1.23e-05	1.72853	0.000314753	3.53973	2.71e-15	0.856755	0.343097	2.40868	9.84e-07	1.15819	0.065816	2.79979	1.15e-09	Cobyric acid synthase
HORVU.MOREX.r3.5HG0490810	-1.12532	4.16e-06	-0.999783	2.03e-05	-0.887376	0.00130658	-0.626032	0.0123525	0.0210492	0.984361	-0.468061	0.16197	-0.519785	0.0595923	-0.649687	0.00870508	-0.431719	0.224408	-0.496023	0.0627979	-0.190843	0.675327	0.040914	0.967277	-0.188224	0.644615	-1.13915	1.36e-06	-0.516172	0.0696419	-1.10089	6.04e-06	-0.084721	1	-0.19927	0.789623	-0.662428	0.021781	-0.654379	0.0071483	-0.25768	0.752025	-0.585048	0.0273428	-0.170894	0.90251	-0.548308	0.0701405	C2 calcium/lipid-binding and GRAM domain protein
HORVU.MOREX.r3.5HG0490830	-0.326585	0.546882	0.120535	0.792972	0.118048	0.874634	0.592065	0.116765	-0.803536	0.115505	-0.223138	0.752295	-0.577665	0.205323	0.0811044	0.878973	-0.422561	0.515974	0.88789	0.0157349	-0.0505874	0.964333	-0.247296	0.780924	0.327131	0.580901	0.458622	0.285966	0.488235	0.302492	1.00235	0.0106883	-0.113051	1	-0.408326	0.726519	-0.051829	0.973065	-0.00343239	1	0.302925	0.84425	-0.142053	0.824704	0.264407	0.903448	-0.414542	0.543317	2-oxoglutarate (2OG) and Fe(II)-dependent oxygenase superfamily protein
HORVU.MOREX.r3.5HG0490840	-0.85967	0.00828316	0.15349	0.676267	-0.362547	0.387132	0.232973	0.518178	0.0992372	0.902463	-0.0279552	0.982869	-0.420326	0.253941	0.534292	0.10154	-0.208402	0.736811	0.411857	0.251907	0.200685	0.726305	0.50155	0.332719	-0.19452	0.714334	-0.15367	0.690593	-0.700097	0.0468279	-0.539711	0.117225	-0.159803	1	-0.42125	0.535484	0.0882079	0.922888	0.257179	0.457318	0.161841	0.9184	-0.0953873	0.847432	0.420236	0.593036	-0.0721256	0.920027	transcription factor-like protein
HORVU.MOREX.r3.5HG0490860	0.152589	0.748824	0.474381	0.121534	-0.351316	0.417909	0.389581	0.23678	-0.240705	0.690797	0.365533	0.434766	0.711289	0.0264987	0.580571	0.0543612	0.385362	0.431545	0.12363	0.773583	0.764234	0.0233354	-0.451452	0.409162	0.609779	0.0912669	0.572768	0.0527244	0.39634	0.301982	0.706964	0.0188549	0.345558	0.981423	0.340442	0.64469	0.53975	0.201085	1.04046	0.000161275	0.270881	0.804748	0.640792	0.0456705	0.310524	0.778946	0.822405	0.0111919	ETHYLENE INSENSITIVE 3-like 3 protein
HORVU.MOREX.r3.5HG0490890	0.044488	0.967656	0.277169	0.607618	0.741456	0.222192	0.683714	0.167452	-0.276186	0.793464	-0.326704	0.69778	-0.845075	0.11317	0.0102952	0.996621	0.279282	0.780379	-0.128316	0.859317	-0.762869	0.241436	-0.554517	0.530547	0.865792	0.180283	-1.18361	0.0250803	0.686738	0.284588	0.0560061	0.951152	0.323216	1	-1.11684	0.151103	-0.489375	0.561795	-0.70961	0.131969	-0.167931	0.948939	0.193615	0.768327	-0.650073	0.574632	-0.352859	0.649093	Beta-glucosidase
HORVU.MOREX.r3.5HG0490950	0.0419653	0.941542	-0.0281781	0.948759	-0.0408541	0.960225	-0.147622	0.693989	-0.255563	0.653427	0.0139967	0.996776	0.045981	0.930572	0.253264	0.463102	-0.412551	0.355279	0.520484	0.102304	0.0484712	0.948447	0.12955	0.87522	0.239926	0.596734	0.598431	0.0398164	-0.339062	0.380273	0.334737	0.33956	0.353334	0.935778	0.293166	0.714411	-0.113625	0.876054	0.792256	0.00383225	-0.263041	0.792267	0.143468	0.729518	0.123555	0.961694	0.319303	0.468261	Emsy N terminus domain-containing family protein
HORVU.MOREX.r3.5HG0490990	-0.3214	0.257927	0.0879226	0.752746	-0.444614	0.114695	0.0463149	0.890344	0.0827809	0.889738	-0.120814	0.790136	0.0304273	0.94577	0.178571	0.503071	-0.157037	0.735043	-0.120841	0.701202	0.0999188	0.834135	-0.0398317	0.962833	0.00817868	0.991442	-0.186213	0.491467	-0.238661	0.443019	-0.244207	0.388772	0.0660504	1	-0.205565	0.764017	-0.130545	0.805721	0.00157551	1	0.0768889	0.955363	0.0147643	0.97862	-0.061081	0.983094	-0.275065	0.426714	CCAAT/enhancer-binding protein delta
HORVU.MOREX.r3.5HG0491020	-0.0431739	0.947178	0.0996887	0.802718	-0.0542188	0.947221	0.0788897	0.86037	-0.0317772	0.980201	-0.00153663	1	-0.162394	0.723213	-0.290758	0.423711	-0.317594	0.567831	-0.257688	0.518942	0.0116109	0.995291	-0.398734	0.500167	-0.700071	0.0590572	0.174726	0.651918	-0.760225	0.0310899	0.201635	0.626534	-0.141944	1	0.259081	0.78584	-0.267657	0.670903	0.148788	0.691404	-0.403612	0.622055	0.416189	0.242509	-0.0364644	1	0.274476	0.586817	Exodeoxyribonuclease 7 large subunit
HORVU.MOREX.r3.5HG0491030	0.333737	0.200965	0.582522	0.00419739	0.159796	0.636963	0.563555	0.00782315	0.129031	0.787654	0.239961	0.476545	0.390766	0.101366	0.767071	0.000156136	0.16083	0.701257	0.856845	3.2e-05	0.0605257	0.903345	0.163919	0.733959	0.412864	0.111563	0.784303	8.71e-05	0.146422	0.638517	0.745952	0.000339225	0.190268	1	0.18435	0.77236	0.179554	0.683765	0.608232	0.00334734	0.183878	0.820125	0.15507	0.587406	0.174434	0.871833	-0.0211237	0.973195	AT hook motif DNA-binding family protein
HORVU.MOREX.r3.5HG0491040	-0.128713	0.642463	-0.310309	0.0941195	-0.0277416	0.955158	-0.117377	0.596147	0.219723	0.479354	-0.12784	0.69778	-0.294469	0.166485	-0.479672	0.00937282	-0.13622	0.707122	0.0447316	0.878042	-0.194409	0.515548	-0.174557	0.645438	-0.21796	0.401125	-0.504054	0.00524831	-0.237393	0.304118	0.0771506	0.763058	0.0649871	1	-0.300547	0.379251	-0.31049	0.25156	-0.618024	0.000634817	-0.254507	0.574532	-0.113351	0.650579	-0.132839	0.895639	-0.313257	0.207437	DNA-directed RNA polymerase
HORVU.MOREX.r3.5HG0491050	-0.753554	0.144354	-0.746993	0.0917932	-0.802462	0.139663	-0.650603	0.162665	-0.655365	0.317361	-0.400372	0.578961	-0.337179	0.564156	0.113941	0.86279	-0.546115	0.444633	-0.697413	0.209357	-0.143027	0.881957	0.910882	0.162439	-0.436493	0.535176	-0.690894	0.176277	-0.344554	0.597746	-0.639807	0.249584	-0.41905	1	-0.395182	0.780581	-0.427766	0.596699	-0.155361	0.769493	-0.254154	0.896094	-1.75333	0.000212123	0.0597846	0.999974	-0.43054	0.522901	Auxin efflux carrier family protein
HORVU.MOREX.r3.5HG0491070	0.572038	0.0117649	0.0498389	0.857394	0.487109	0.0548	0.0317952	0.923705	0.436733	0.116806	-0.355844	0.238998	0.171059	0.540475	0.128058	0.622105	0.398862	0.164903	-0.191437	0.470526	0.225537	0.511796	-0.163474	0.733782	0.303737	0.272312	1.00229	1.24e-07	0.759019	0.000374591	0.849787	1.65e-05	0.204562	1	0.351318	0.334761	0.360442	0.225377	0.443749	0.029698	0.204024	0.770952	0.366413	0.107611	-0.34525	0.417343	0.17389	0.610142	Splicing factor U2af small subunit A
HORVU.MOREX.r3.5HG0491090	3.98124	2.01e-06	4.71771	2.64e-07	1.5403	0.155366	2.34644	0.0265567	2.76688	0.00217602	5.21304	2.92e-08	3.28916	7.19e-05	3.16466	0.000243996	1.96249	0.0722239	1.81072	0.0655928	2.54548	0.00527122	2.43141	0.0275338	3.92296	0.000505756	5.58565	3.7e-11	2.39913	0.079183	1.15896	0.278069	4.48063	7.08e-05	3.37302	0.000183841	0.0784069	0.981696	0.64635	0.441597	-0.794616	0.755468	0.220897	0.853344	0.156835	0.99224	0.369841	0.800462	DUF538 family protein (Protein of unknown function
HORVU.MOREX.r3.5HG0491100	3.67381	4.07e-06	4.67255	7.56e-08	0.510116	0.714438	2.29265	0.0215023	2.05763	0.0305563	4.94292	3.09e-08	2.69533	0.000522715	1.44451	0.0553301	1.93582	0.047135	-0.177178	0.882726	2.45075	0.00297561	1.486	0.164127	1.15079	0.230782	5.51976	6.16e-13	0.212643	0.875326	1.06592	0.192143	1.57942	0.264412	2.69014	0.000626836	-0.369707	0.827724	2.2895	0.00104688	-1.64313	0.140813	0.644179	0.468869	-0.484561	0.903448	1.83592	0.0262766	plant/protein (Protein of unknown function
HORVU.MOREX.r3.5HG0491110	-0.399422	0.892418	0.913038	0.634474	1.39129	0.543813	-0.748041	0.747969	-0.599617	0.892752	0.526539	0.891248	2.01953	0.241214	2.47474	0.094312	1.00738	0.729628	1.03804	0.565354	-0.884053	0.774488	1.98172	0.424877	0.608063	0.801713	6.1438	3.54e-05	0.310052	0.901451	-0.0315891	0.997125	1.12968	1	3.15744	0.0957221	-0.653731	0.835566	2.19474	0.104643	-2.19818	0.442344	-0.0298603	1	-0.305446	0.9881	1.25497	0.544548	plant/protein (Protein of unknown function
HORVU.MOREX.r3.5HG0491120	2.994	0.00661233	3.05456	0.00279968	-0.0727715	0.986108	-0.370354	0.821304	1.66211	0.281201	2.5002	0.0566992	2.73551	0.014306	2.52569	0.015541	0.371739	0.898374	1.66953	0.151297	1.66462	0.273917	2.27795	0.113914	2.08469	0.096135	7.39233	2.74e-11	0.809291	0.591088	2.83863	0.0100236	0.720206	1	3.60483	0.00214687	0.219959	0.938202	2.33511	0.0109604	-0.990975	0.744349	1.13872	0.290096	-0.34299	0.973408	1.55024	0.204998	plant/protein (Protein of unknown function
HORVU.MOREX.r3.5HG0491130	0.61655	0.105957	0.206873	0.584745	0.0199924	0.988565	-0.889173	0.00962653	0.043021	0.968896	0.0697488	0.936163	1.48436	1.14e-06	0.810395	0.0127803	0.825875	0.0419306	-0.411999	0.299004	1.28538	6.03e-05	0.387372	0.537918	0.31238	0.524057	0.19403	0.617484	0.446041	0.266094	-0.407537	0.282871	0.121376	1	0.465785	0.473142	0.835546	0.0263094	1.46211	1.03e-06	0.530181	0.425175	-0.504905	0.193842	0.189387	0.928576	0.77645	0.0414554	Chaperone DnaK
HORVU.MOREX.r3.5HG0491230	-0.351587	0.546838	-1.98087	5.09e-07	-0.931291	0.062915	-1.64637	4.65e-05	-0.0354955	0.983192	-0.422685	0.514038	-0.625074	0.197341	-2.06439	6.25e-07	-0.450626	0.521011	-2.52899	5.93e-09	-0.484603	0.453544	-0.104583	0.934485	-0.936459	0.0628626	-3.45558	1.22e-12	-1.04724	0.0280218	-3.77424	1.23e-12	-0.0121606	1	0.248809	0.869941	-0.752624	0.194033	-1.23985	0.00341537	-0.316931	0.847718	-1.36421	0.0029356	-0.827077	0.216729	-0.274358	0.714705	Dihydroflavonol-4-reductase
HORVU.MOREX.r3.5HG0491260	-0.262241	0.754424	-0.381607	0.519481	-0.225275	0.812723	-0.788637	0.169153	0.183819	0.892447	-0.414851	0.647838	0.0179953	0.991823	-0.361193	0.523469	0.519449	0.522517	-0.681283	0.217863	-0.0366802	0.984998	-0.0791822	0.966267	-0.285747	0.743735	-1.31265	0.0193745	-0.425409	0.538573	-1.80326	0.00294626	0.309151	1	-0.711005	0.557198	-0.366201	0.716515	-0.743561	0.151925	-0.176322	0.946487	-0.345968	0.595621	-0.717829	0.53148	-0.318538	0.720074	Dihydroflavonol-4-reductase
HORVU.MOREX.r3.5HG0491290	0.145075	0.557914	-0.233711	0.197577	0.303074	0.163746	0.150601	0.446337	-0.111258	0.771076	-0.10336	0.753934	-0.401755	0.0305719	-0.426402	0.0147349	0.0382968	0.93808	0.120651	0.584342	-0.429199	0.0298518	-0.381072	0.112192	-0.28342	0.199944	0.0758602	0.731181	0.221164	0.302016	0.257674	0.181426	-0.0730647	1	-0.123695	0.833816	-0.114623	0.7604	-0.412326	0.0150936	-0.0951244	0.907649	0.081226	0.734646	-0.190628	0.729443	-0.245592	0.306245	Calcineurin B-like protein
HORVU.MOREX.r3.5HG0491310	0.260541	0.602587	-0.438852	0.233	0.428894	0.358186	-0.0814383	0.868769	0.209538	0.782802	-0.101633	0.899502	-0.736627	0.0559689	-1.16605	0.00147836	-0.198556	0.788649	-0.823163	0.0315876	-0.673429	0.13246	-0.650135	0.245406	-0.38235	0.432131	-0.197171	0.637535	0.253495	0.588255	0.438458	0.253249	-0.129018	1	-0.043443	0.990758	-0.35698	0.576258	-0.310591	0.454922	-0.0589968	0.981903	0.42097	0.326615	-0.498288	0.553653	0.0738368	0.931018	Cinnamoyl-CoA reductase 4
HORVU.MOREX.r3.5HG0491320	0.274933	0.497681	-0.11229	0.752746	0.658816	0.0579877	0.0763206	0.850903	-0.170777	0.795082	-0.401539	0.355553	0.0182228	0.983303	0.634132	0.0651323	0.244577	0.684171	1.4868	1.72e-06	-0.0485633	0.956041	0.528777	0.345517	0.0377052	0.955431	0.554739	0.0778621	0.276641	0.509156	0.452326	0.192568	-0.0822007	1	-0.164165	0.892925	0.0571683	0.956635	0.136088	0.716761	0.341771	0.710303	-0.0145229	0.98754	0.0854233	0.982992	-0.504454	0.241768	Cinnamoyl-CoA reductase 4
HORVU.MOREX.r3.5HG0491360	0.133767	0.691292	0.268979	0.23952	-0.113354	0.766669	0.069978	0.814205	0.279871	0.430147	0.175419	0.642172	0.820136	0.000166327	0.211539	0.405074	0.181527	0.680919	0.210284	0.441592	0.699642	0.00307501	0.174706	0.725239	0.296528	0.334448	0.0462096	0.890919	-0.501573	0.0550668	-0.399931	0.123073	0.386726	0.58639	0.301436	0.550798	0.277031	0.473788	0.763867	0.000360428	0.0637434	0.967439	-0.101183	0.766273	0.556195	0.0541359	0.163978	0.684701	3-hydroxy-3-methylglutaryl coenzyme A reductase
HORVU.MOREX.r3.5HG0491380	-0.271708	0.282605	0.385788	0.0499817	-0.328575	0.198714	0.197642	0.378785	-0.307047	0.313233	0.322	0.253645	0.271524	0.25647	0.323244	0.122446	0.0154942	0.992437	-0.424115	0.046748	0.219702	0.495662	0.207402	0.604562	-0.0529562	0.900485	-0.0685002	0.793335	-0.313005	0.196213	-0.405556	0.0543251	-0.0183397	1	0.107179	0.884199	-0.0281583	0.968732	0.403986	0.040043	-0.140262	0.871142	-0.346714	0.115658	-0.0471467	0.987655	0.165999	0.61124	Proton pump-interactor 1
HORVU.MOREX.r3.5HG0491390	-0.645305	0.444014	-0.0265543	0.982333	-0.0582378	0.976129	-0.393799	0.605384	-0.196481	0.907565	0.13813	0.932122	-1.26558	0.0922905	0.599424	0.423594	-1.23151	0.183056	0.420712	0.626073	0.297073	0.820051	0.692771	0.595645	0.27831	0.817997	0.128149	0.890787	-0.140216	0.911728	0.0565644	0.963475	-0.120285	1	-0.056345	0.996296	0.220314	0.898366	0.258651	0.733826	0.703565	0.708452	0.188168	0.846488	-0.0024654	1	0.0139988	1	Cysteine/histidine-rich C1 domain protein
HORVU.MOREX.r3.5HG0491450	-0.432855	0.617424	-0.561389	0.402564	-0.449419	0.62879	-0.627361	0.364908	-0.28848	0.833135	0.130379	0.933546	-1.36394	0.0311108	-0.187821	0.82042	-0.741972	0.419504	-2.10382	0.00214046	-0.896348	0.268052	0.266068	0.870187	-0.785746	0.31784	-1.68607	0.0055522	-1.0495	0.125551	-1.00114	0.125918	-0.520327	1	-0.172624	0.956047	-0.0595657	0.981696	-1.41161	0.0275464	-0.280107	0.92924	-1.035	0.147698	-0.550262	0.824144	0.0130864	1	NAD(P)-binding Rossmann-fold superfamily protein
HORVU.MOREX.r3.5HG0491470	5.57178	8.15e-08	6.61686	2.93e-10	-0.380053	0.901017	0.00425677	1	5.5817	7.1e-08	6.07049	1.63e-08	5.61369	5.03e-10	7.02816	6.89e-12	-4.53506	0.010555	1.26618	0.390271	4.95897	4.3e-08	5.80623	3.22e-08	2.87953	0.00221762	4.20948	1.09e-06	-1.43371	0.286137	-1.9288	0.130877	2.4189	0.0453226	4.52775	6.19e-07	6.10293	1.38e-09	9.31163	2.06e-16	-2.99456	0.327615	-1.61856	0.484703	5.68763	1.79e-08	8.81473	9.22e-15	DUF4228 domain protein
HORVU.MOREX.r3.5HG0491480	6.16141	2.02e-11	5.17035	1.81e-10	-0.373236	0.899454	-1.70498	0.20302	6.16501	1.56e-11	5.44951	4.46e-11	7.78756	7.8e-17	6.27356	3.97e-12	-2.16048	0.388988	-2.8989	0.12981	6.836	3.39e-13	5.45529	5.84e-09	4.43004	6.44e-07	3.59695	1.45e-06	-0.953633	0.611553	-5.30726	0.0010676	4.26934	4.41e-06	4.26976	4.29e-08	8.96756	3.79e-15	10.2736	1.83e-19	0	1	3.23636	0.0947049	8.88578	8.29e-15	9.6075	9.77e-17	Homogentisate 1
HORVU.MOREX.r3.5HG0491490	5.42899	1.11e-08	4.16413	8.65e-07	-1.44224	0.510509	-1.91349	0.150437	5.86719	5.85e-10	5.22506	2.59e-09	7.25426	2.3e-13	8.77873	9.31e-13	-0.711631	0.845757	1.64653	0.417335	6.44835	1.06e-10	7.37595	2.52e-08	3.71391	6.96e-05	4.63977	3.75e-08	0.723148	0.628074	-0.904938	0.526119	3.94971	4.51e-05	5.12491	4.95e-09	5.6167	3.23e-09	7.18196	4.93e-13	0.590744	0.924739	-2.39101	0.294662	5.2092	5.11e-08	7.45377	1.3e-13	DUF4228 domain protein
HORVU.MOREX.r3.5HG0491520	0.885008	0.459831	-1.04376	0.302338	-0.128625	0.958659	0.650359	0.530744	0.0821812	0.980921	0.619138	0.69516	2.26406	0.0400182	-1.3565	0.166971	2.11731	0.114753	-0.931514	0.381504	-0.4053	0.877786	-1.38574	0.376122	0.2066	0.921874	-1.34071	0.224536	0.657314	0.637752	-0.971394	0.428317	1.03241	1	0.562095	0.864827	1.04967	0.473374	3.16577	0.000244436	0.986229	0.688963	3.11094	0.000765152	0.146166	0.997977	1.76065	0.118557	Mitogen-activated protein kinase
HORVU.MOREX.r3.5HG0491570	-0.226993	0.409083	-0.695821	0.00041927	-0.0391437	0.937556	-0.365151	0.0883472	0.344629	0.238636	-0.227189	0.482004	-0.395779	0.0847061	-0.820848	4.8e-05	-0.313478	0.302764	-0.448525	0.0407982	-0.280151	0.356985	-0.240444	0.54037	-0.209223	0.493224	-0.721229	0.000341284	-0.193671	0.485923	-0.27819	0.240533	0.0199083	1	-0.223651	0.672928	-0.102684	0.83885	-0.688334	0.000847509	-0.0800637	0.943665	-0.488777	0.0325263	-0.144872	0.899119	-0.402433	0.136565	Serine/threonine-protein phosphatase
HORVU.MOREX.r3.5HG0491580	-0.241593	0.724368	-0.127899	0.816048	0.0932334	0.92479	0.237573	0.6503	0.490072	0.494985	0.553415	0.375053	0.303231	0.594911	0.0977787	0.881612	0.117004	0.918638	0.379427	0.496335	0.385056	0.588693	0.199625	0.872302	-0.952375	0.052854	-1.86808	4.37e-05	-1.24877	0.00691863	-1.17793	0.0130098	-0.153006	1	-0.170174	0.927427	-0.629017	0.329764	-1.59804	0.000192552	-0.518163	0.634075	-1.73539	0.00020618	-0.535258	0.64052	-1.11272	0.0245831	electron transporter
HORVU.MOREX.r3.5HG0491610	1.29932	0.00552751	1.23168	0.00338838	1.13294	0.029622	1.46426	0.000643782	-0.509025	0.525705	0.25527	0.761582	1.0435	0.0315415	1.83401	1.33e-05	1.18732	0.0297216	2.12882	8.27e-07	1.17342	0.0204232	0.19276	0.87604	1.07003	0.0305175	1.79569	1.02e-05	1.70382	0.000160354	2.34202	1.93e-08	-0.0474216	1	-0.163362	0.931812	1.03213	0.0621538	1.59341	0.000142503	1.06808	0.0926345	2.02221	4.54e-06	0.582867	0.639685	0.444527	0.526101	Protein Iojap/ribosomal silencing factor RsfS
HORVU.MOREX.r3.5HG0491620	0.290913	0.387759	0.581139	0.0220634	-0.166478	0.700117	0.0721826	0.847117	0.248908	0.597917	0.339738	0.393422	0.602309	0.0243514	0.650021	0.0155731	-0.157542	0.77733	0.174517	0.631069	0.536582	0.0816434	0.539436	0.171592	0.361293	0.284935	0.884274	0.000180386	-0.297204	0.385197	0.140339	0.687607	0.39648	0.715855	0.502898	0.199781	0.289919	0.516963	1.2669	6.27e-08	-0.173783	0.878891	0.113044	0.774509	0.413652	0.414127	0.601935	0.0532192	NAC domain protein
HORVU.MOREX.r3.5HG0491660	0.313037	0.496898	-0.486482	0.175402	-0.142856	0.822518	0.165137	0.695235	-0.0492468	0.964188	-0.234874	0.705054	-0.215929	0.644565	0.353343	0.393014	-0.505817	0.324911	0.66067	0.0861441	-0.342167	0.542173	0.88089	0.0481663	-0.120363	0.859543	0.133038	0.764977	-0.0362014	0.962621	-0.194062	0.684	-0.324697	1	-0.363618	0.706458	-0.316677	0.641338	-0.356065	0.363195	-0.103328	0.961177	-0.492177	0.2499	-0.135904	0.970221	0.103843	0.890375	Chaperone protein dnaJ
HORVU.MOREX.r3.5HG0491740	-0.509263	0.0198385	-0.899927	1.27e-06	-0.404375	0.0987847	-0.436712	0.0307396	-0.0271772	0.967563	-0.156413	0.648805	-0.553865	0.00761855	-0.896557	2.25e-06	-0.368436	0.184488	-0.744585	0.000160045	-0.414773	0.0960941	-0.327563	0.317348	-0.839296	2e-05	-1.38408	7.05e-14	-0.552932	0.00979493	-0.962635	4.25e-07	-0.110823	1	-0.4621	0.0791448	-0.374697	0.172113	-0.690492	0.00026955	-0.211648	0.739991	-0.282094	0.213821	-0.31952	0.44827	-0.422087	0.0828407	Chitinase-like protein
HORVU.MOREX.r3.5HG0491750	0.0309493	0.932477	-0.530169	0.00329403	-0.0841116	0.809273	-0.360206	0.0636392	0.336904	0.207495	-0.232395	0.418507	-0.364598	0.0860482	-0.564023	0.00217382	-0.227786	0.46586	-0.263462	0.214611	-0.243638	0.398497	-0.325469	0.273444	-0.215024	0.430118	-0.502415	0.00678373	-0.389399	0.0720972	-0.348763	0.0869433	0.0257718	1	-0.279686	0.464327	-0.0959853	0.836268	0.0920037	0.69238	0.00470366	1	0.242586	0.28131	-0.174708	0.830694	-0.147275	0.656811	Methyl-CpG-binding domain protein
HORVU.MOREX.r3.5HG0491790	0.712776	0.0951141	0.651186	0.0740476	0.649246	0.160997	0.464745	0.241091	0.143475	0.882314	0.147029	0.852722	0.913411	0.0184886	0.95715	0.00853504	0.538462	0.33567	0.298242	0.525046	0.867504	0.0426937	-0.104789	0.926861	0.0822323	0.91713	0.994381	0.00408932	1.04271	0.00690337	1.54167	7.61e-06	-0.145191	1	0.294995	0.78501	1.01379	0.0143712	2.00015	4.04e-09	0.714021	0.261116	1.22544	0.00118408	0.167691	0.960438	0.960732	0.0226643	WD-repeat cell cycle regulatory protein
HORVU.MOREX.r3.5HG0491870	-0.0203106	0.982613	-1.05426	0.00118706	-0.211957	0.703807	-1.03331	0.00213438	0.614601	0.184498	-0.572693	0.220946	-0.431486	0.275552	-0.652338	0.056492	-0.269676	0.666957	-0.739628	0.0352494	-0.165192	0.804251	0.0445016	0.977458	0.0492105	0.946548	-0.74715	0.0360969	-0.184891	0.726805	-0.731688	0.0531721	0.198122	1	-0.219537	0.862167	-0.245985	0.729539	0.252386	0.513671	-0.0263086	1	0.2521	0.571022	-0.0121113	1	0.094326	0.901842	plant/protein (Protein of unknown function
HORVU.MOREX.r3.5HG0491960	-0.126022	0.698091	-0.428581	0.036102	-0.125832	0.717821	-0.243912	0.283356	-0.502193	0.0496618	-0.30681	0.307717	-0.373528	0.105474	-0.288985	0.184069	-0.195674	0.591405	-0.262878	0.259865	-0.294638	0.320192	-0.240519	0.533139	0.0464074	0.917434	-0.26772	0.232022	-0.121903	0.695675	-0.108537	0.697841	-0.0668308	1	-0.218838	0.686562	-0.0834818	0.876044	-0.183602	0.420925	0.251297	0.646915	-0.0209513	0.960467	-0.0206782	1	-0.0890063	0.828489	(RAP Annotation release2) Conserved hypothetical protein
HORVU.MOREX.r3.5HG0492160	-0.38931	0.4535	-0.243146	0.560848	-0.198735	0.761609	-0.225088	0.612066	-0.157432	0.866407	-0.2336	0.72958	0.161328	0.785556	-0.136303	0.78237	-0.015367	1	0.413716	0.327408	-0.00709593	1	0.215972	0.810013	0.134204	0.86512	0.459613	0.304814	-0.386877	0.47879	0.373086	0.46632	-0.0732671	1	0.154802	0.93461	0.579352	0.331735	0.306368	0.487491	0.0789049	0.977883	-0.0634505	0.930848	0.226949	0.928576	-0.142766	0.867276	Mitochondrial carrier family
HORVU.MOREX.r3.5HG0492170	-0.512623	0.399824	-0.898764	0.0476356	-0.172618	0.842007	-1.10318	0.0178378	0.657109	0.342544	-0.517921	0.46408	-0.407729	0.485948	-0.650396	0.205639	-0.765852	0.24543	-1.2916	0.0103272	-0.170919	0.860459	-0.191546	0.882399	-0.496597	0.471166	-1.73199	0.000258247	-0.934663	0.0892063	-1.31877	0.00798707	0.230058	1	-0.573536	0.59373	-0.0783619	0.959546	-0.793614	0.102974	-0.305193	0.881404	-1.5312	0.00337171	-0.158026	0.977252	-0.420588	0.5804	Pumilio-like protein
HORVU.MOREX.r3.5HG0492300	-0.924399	0.109297	-0.489444	0.352744	-0.735853	0.251408	-0.624645	0.24058	-0.823257	0.24824	-0.259414	0.783693	0	1	0	1	0	1	0	1	0	1	0	1	0	1	0	1	0	1	0	1	0	1	0	1	0	1	0	1	0	1	0	1	0	1	0	1	Transcription-repair-coupling factor
HORVU.MOREX.r3.5HG0492370	-0.154166	0.51171	-0.513502	0.00163959	-0.2042	0.385496	-0.339385	0.0519692	-0.186349	0.528675	-0.0990659	0.755901	-0.215446	0.297845	-0.0787497	0.732536	-0.0626303	0.886414	-0.17055	0.429605	-0.0494935	0.899785	0.0468838	0.931425	-0.100442	0.739591	-0.419363	0.0150934	-0.118867	0.633391	-0.080011	0.737803	0.0227869	1	-0.231543	0.541871	-0.0788995	0.852608	-0.569234	0.000626584	0.0967238	0.900481	-0.271695	0.163081	-0.0444844	0.983134	-0.318465	0.148923	ER membrane protein complex subunit 3
HORVU.MOREX.r3.5HG0492400	-0.14	0.732573	0.328614	0.217946	-0.0310044	0.966669	0.936014	0.000147313	-0.109579	0.865405	0.0613475	0.924536	-0.335316	0.277096	-0.410921	0.12876	-0.319245	0.444865	0.0711277	0.858468	-0.270238	0.519983	-0.298962	0.54081	-0.655172	0.0226129	-0.135711	0.666003	-0.288298	0.389946	0.0214683	0.965451	-0.241953	1	-0.00390357	1	-0.30402	0.497913	-0.0544475	0.874155	0.0488783	0.980372	0.795604	0.00236725	-0.0639323	0.985338	0.146143	0.757877	F-box protein
HORVU.MOREX.r3.5HG0492410	0.33686	0.377009	0.226793	0.47557	0.38621	0.321208	0.512974	0.0813937	0.41114	0.361875	0.215267	0.669511	-0.279648	0.450773	-0.262543	0.427884	-0.1338	0.844005	0.0606013	0.89748	-0.420095	0.325078	-0.72341	0.0561479	-0.203046	0.675661	0.198928	0.557232	0.192374	0.644206	0.12704	0.754561	-0.187045	1	-0.155762	0.887086	0.0822515	0.921928	0.212613	0.515922	-0.0167176	1	0.634346	0.0373048	-0.2738	0.821145	0.134859	0.810127	Cytochrome c oxidase-assembly factor COX23
HORVU.MOREX.r3.5HG0492450	-0.259962	0.361646	0.21722	0.361338	-0.171498	0.612623	0.302205	0.19972	-0.111801	0.821636	-0.0858702	0.860762	-0.144436	0.634423	-0.295273	0.227299	-0.0848733	0.876951	-0.10017	0.748044	-0.366848	0.224495	0.0759295	0.90696	-0.219272	0.494914	-0.168068	0.51185	-0.38096	0.135667	0.00599756	0.995236	-0.0189292	1	-0.184838	0.780581	0.00243555	1	-0.0531071	0.854612	0.187284	0.811667	-0.044971	0.902707	0.201772	0.819629	-0.207905	0.555971	Myosin heavy chain-related
HORVU.MOREX.r3.5HG0492480	0.0682414	0.874812	-0.932187	3.72e-05	-0.0679071	0.891939	-0.850619	0.000264367	0.0663456	0.924065	-0.401628	0.226514	-0.300278	0.30539	-0.581348	0.0159042	-0.011119	1	-0.117774	0.720896	-0.253851	0.520282	0.0326399	0.977044	-0.0902927	0.846569	-0.382031	0.130364	0.00581287	1	-0.246139	0.396725	0.195119	1	-0.25846	0.677048	-0.118151	0.839388	-0.574777	0.0177532	-0.293478	0.649176	-0.0128734	0.983683	-0.151352	0.916507	-0.236754	0.542777	30S ribosomal protein S16
HORVU.MOREX.r3.5HG0492500	0.572029	0.0931008	-0.290285	0.354149	0.425716	0.273899	-0.26989	0.412438	0.386457	0.421025	-0.387846	0.372706	0.00656309	0.998539	-0.0752661	0.853607	0.0215988	0.993519	-0.542791	0.0893109	-0.119543	0.850189	-0.295656	0.618743	0.316066	0.473012	0.0183505	0.975208	0.534912	0.12327	0.0268013	0.964681	0.264896	1	0.166935	0.884199	0.00853218	1	-0.00990431	0.989663	0.23727	0.84226	-0.23851	0.558151	-0.104941	0.977252	-0.0505485	0.947083	Transcription factor IIIB 90 kDa subunit
HORVU.MOREX.r3.5HG0492510	-1.11083	1.47e-05	-0.989879	4.77e-05	-0.630398	0.0404577	-0.130455	0.685934	-0.182298	0.740656	-0.588492	0.0670076	-0.798772	0.00224872	-0.823981	0.00103679	-0.721824	0.0194963	-0.0257585	0.959471	-0.138981	0.788733	-0.0227248	0.989042	-0.660096	0.0219258	-0.346115	0.203826	-0.689883	0.0139721	-0.307319	0.297483	-0.276589	1	-0.223218	0.764017	-0.657051	0.0317937	-0.928115	0.000144547	-0.511506	0.24774	-0.58758	0.0311849	-0.135369	0.942407	-0.274068	0.48624	N-methyl-L-tryptophan oxidase
HORVU.MOREX.r3.5HG0492560	0.0181358	0.974182	-0.215896	0.385318	0.174242	0.629164	-0.0833043	0.782276	0.0318802	0.966521	-0.124158	0.778059	-0.443078	0.0836138	-0.61787	0.00610259	-0.0380409	0.960842	-0.277899	0.292919	-0.236434	0.531152	-0.284527	0.50007	-0.0356033	0.942605	-0.487698	0.0341308	-0.060339	0.886464	-0.0458761	0.900159	-0.110541	1	-0.340074	0.46243	-0.140857	0.785687	-0.505161	0.0254553	-0.0450556	0.977883	0.220727	0.426312	-0.137743	0.922749	-0.2502	0.468954	N-methyl-L-tryptophan oxidase
HORVU.MOREX.r3.5HG0492630	-0.438643	0.301506	-0.145274	0.718039	0.175851	0.751935	-0.547133	0.127845	0.269287	0.673758	-0.448666	0.376788	0.299055	0.469369	0.267612	0.50082	-0.210607	0.759324	-0.245421	0.586882	0.113853	0.874419	0.323798	0.64219	0.547253	0.202342	-0.379338	0.310104	0.131548	0.81597	-0.324861	0.437126	-0.0328772	1	-0.0648595	0.979759	0.283684	0.66806	-0.253765	0.492914	0.179003	0.91237	-0.39931	0.312424	0.0367135	1	-0.120918	0.858314	KH domain-containing protein
HORVU.MOREX.r3.5HG0492640	-0.67931	0.282724	-0.861699	0.094715	-1.55523	0.00824123	-0.585243	0.295083	-0.28693	0.794677	-0.474074	0.571826	-0.58312	0.34151	-1.6717	0.00203014	-0.462091	0.607377	-1.42074	0.0103458	-0.443981	0.609668	0.0282426	0.995917	-0.900073	0.149006	-0.145683	0.831585	-0.521394	0.427569	-0.79879	0.165223	-0.517725	1	0.270364	0.884199	-0.971258	0.169364	-1.25615	0.0125616	-0.0463363	1	-1.99949	0.000271361	-0.314165	0.917264	-0.704159	0.318046	Calcium-transporting ATPase
HORVU.MOREX.r3.5HG0492650	-0.276371	0.552595	-0.837028	0.00783468	0.096411	0.882796	-0.974802	0.00255908	-0.240559	0.722289	-0.637078	0.138929	-0.818027	0.0183736	-0.932281	0.00414231	-0.0606933	0.953147	-0.816142	0.0165701	-0.450334	0.350043	0.327539	0.618533	-0.0988119	0.883916	-1.18935	0.000199123	-0.140647	0.788451	-0.949491	0.00488866	-0.0240397	1	-0.398153	0.603029	-0.446376	0.390636	-1.19943	9.7e-05	-0.287274	0.80522	-0.927926	0.00572893	-0.297798	0.826441	-0.716549	0.0652229	O-fucosyltransferase family protein
HORVU.MOREX.r3.5HG0492720	0.937099	0.00303022	1.58398	1.11e-08	1.13593	0.000556391	1.33937	3.32e-06	0.50612	0.257163	0.85818	0.0109353	1.40694	6.24e-07	1.39451	6.01e-07	0.723787	0.0574877	1.62415	1.54e-08	1.29573	8.7e-06	0.314845	0.599745	1.18476	6.86e-05	1.86395	1.19e-11	1.17824	0.000116317	1.77145	3.51e-10	0.0113137	1	0.741657	0.0502689	0.778623	0.0256676	1.53201	2.78e-08	0.150229	0.924739	1.58316	7.12e-08	0.421937	0.574969	1.13797	0.000132526	MTD1
HORVU.MOREX.r3.5HG0492730	-0.197415	0.419198	-0.541207	0.00209007	-0.438689	0.0467272	-0.478627	0.00903192	0.168772	0.612666	-0.316847	0.207302	-0.478537	0.00912651	-0.656615	0.000203215	-0.588397	0.00308212	-0.272241	0.17274	-0.338485	0.13246	-0.25288	0.420845	-0.421641	0.0408198	-0.632296	0.000724045	-0.259941	0.233259	-0.422718	0.0386922	-0.0955066	1	-0.112077	0.871105	-0.448002	0.0381733	-0.519751	0.00468532	-0.265507	0.506329	-0.261196	0.225428	-0.1171	0.908225	-0.342134	0.156507	Cyclin-dependent protein kinase inhibitor SMR3
HORVU.MOREX.r3.5HG0492750	-0.0631477	0.906362	0.146393	0.675519	0.393955	0.306172	0.433069	0.159031	-0.387817	0.423489	-0.0657175	0.932366	-0.447951	0.177402	-0.114108	0.759199	-0.3759	0.401869	-0.0423515	0.933245	-0.426275	0.296273	-0.73446	0.04483	-0.486209	0.198799	-0.0219194	0.968414	0.173837	0.683069	0.232178	0.535242	-0.168592	1	0.021489	0.998227	0.118429	0.873259	-0.225588	0.498137	0.066399	0.973884	0.482919	0.130125	-0.0609159	0.991949	0.0673909	0.918845	NADH dehydrogenase [ubiquinone] 1 alpha subcomplex subunit 12
HORVU.MOREX.r3.5HG0492820	-0.279283	0.648983	-0.840017	0.0398936	-0.374368	0.543344	-0.594253	0.173523	0.119381	0.915893	-0.432268	0.5059	-0.717951	0.180632	-0.863477	0.0835963	-0.136051	0.906915	-0.468966	0.400809	0.319561	0.68574	0.757776	0.264547	0.282325	0.688824	-0.937567	0.0326304	-0.0109823	1	-0.904796	0.053463	0.0241074	1	-1.1894	0.0328828	0.0243195	0.993024	-1.01226	0.0109328	-0.0656354	0.982962	-0.351156	0.480699	-0.181668	0.957607	-0.470517	0.426392	V(D)J recombination-activating protein 1
HORVU.MOREX.r3.5HG0492860	-0.0467605	0.947038	-0.21662	0.606663	-0.126301	0.851225	0.167578	0.70803	0.00994848	1	-0.455862	0.419884	-0.464319	0.246661	-0.133183	0.772429	-0.383914	0.493676	0.00221383	1	-0.369599	0.490844	-0.306839	0.681334	0.239745	0.690274	-0.822365	0.0271527	0.0798923	0.908014	-0.657215	0.1052	0.0941761	1	0.072085	0.979013	0.338828	0.617472	0.419529	0.272221	0.700198	0.223813	0.309529	0.501464	0.450988	0.645885	0.0555952	0.952717	DNA topoisomerase
HORVU.MOREX.r3.5HG0492960	-2.34847	0.00201571	-0.875517	0.210066	-2.03866	0.0130919	-1.02234	0.154392	0.672296	0.549457	0.591793	0.574757	-0.751654	0.304312	-2.09604	0.000889853	-2.46432	0.000417107	-1.93808	0.00267315	-0.381979	0.739554	-0.00594751	1	-1.58031	0.0276182	-2.67131	1.44e-05	-2.17517	0.0016449	-3.25176	7.96e-07	0.907383	0.773573	-0.598797	0.709002	-0.885351	0.368293	-1.80624	0.00528224	-1.40553	0.141731	-2.44716	0.000685082	-0.254175	0.966283	-0.839201	0.352767	Cytochrome b561 and DOMON domain-containing protein
HORVU.MOREX.r3.5HG0493030	0.507936	0.080357	-0.756967	0.00144034	0.589101	0.0488769	-0.891521	0.00023413	0.334667	0.416273	-0.264235	0.506635	-0.0141016	0.984072	-0.26015	0.348771	0.26282	0.546815	-0.338174	0.234277	0.0339107	0.964595	-0.00576444	1	0.165762	0.697415	0.0333393	0.93335	0.66036	0.0154587	-0.117565	0.729436	0.159028	1	0.108348	0.915914	0.1969	0.705696	-0.125541	0.674221	0.0268977	0.997174	-0.0133077	0.983512	-0.214239	0.85847	0.249954	0.522739	60S ribosomal protein L32
HORVU.MOREX.r3.5HG0493040	-0.669212	0.0138178	-0.453443	0.076849	-0.818716	0.00421491	-0.369051	0.174631	-0.0848007	0.900137	-0.0982363	0.857686	-0.899565	0.000193244	-1.23869	2.3e-07	-0.971767	0.000257878	-0.632018	0.012861	-0.332088	0.358658	-0.225181	0.66081	-0.685659	0.0106303	-1.07163	1.75e-05	-1.30793	1.72e-07	-1.13962	1.23e-05	-0.361767	0.788074	-0.281776	0.658841	-0.803493	0.00328722	-0.664505	0.0101648	-0.752809	0.0158452	-0.397811	0.181929	-0.172737	0.899119	0.071174	0.89992	Basic helix-loop-helix transcription factor
HORVU.MOREX.r3.5HG0493060	0.117663	0.733173	-0.557303	0.00747969	0.270407	0.369238	-0.773841	0.000227607	0.236883	0.543174	-0.419765	0.142754	-0.367895	0.141277	0.0400361	0.899303	-0.0611799	0.91823	-0.118121	0.686399	-0.0155037	0.986444	0.123843	0.819769	0.116048	0.764153	-0.167899	0.503684	0.209993	0.475538	-0.193767	0.465067	-0.03334	1	-0.092216	0.917553	0.0858925	0.879849	-0.433068	0.0463803	0.186895	0.817501	-0.330632	0.179334	-0.0776796	0.977252	-0.0861599	0.844556	60S ribosomal protein L32
HORVU.MOREX.r3.5HG0493070	0.312759	0.410516	-0.838433	0.00188721	0.336456	0.397928	-0.760431	0.00689633	-0.451272	0.29313	-0.614373	0.0863681	-0.307983	0.387737	-0.488612	0.0994622	0.283415	0.575976	-0.197827	0.590535	-0.0407424	0.961359	0.313721	0.570117	0.367614	0.350639	-0.237469	0.467253	0.640009	0.0453257	-0.0928373	0.823842	0.101499	1	-0.243623	0.77009	-0.0967028	0.900423	-0.764192	0.0053287	-0.230965	0.834657	-0.169519	0.652609	-0.345494	0.681559	-0.318399	0.452944	Peptidylprolyl isomerase
HORVU.MOREX.r3.5HG0493080	0.760468	0.0869935	1.37021	0.000273131	0.808968	0.0830038	1.21583	0.00207972	0.571261	0.336652	0.177139	0.843016	0.0952506	0.877798	0.999024	0.00627018	0.444631	0.462048	0.997661	0.00826543	0.423373	0.468558	0.501457	0.461302	0.111612	0.884897	-0.0552479	0.924637	0.275682	0.59985	-0.0826479	0.889391	-0.0199902	1	-0.588479	0.438935	0.163108	0.856618	0.124547	0.786518	0.186374	0.918848	0.174766	0.734219	-0.0478579	1	-0.467538	0.39285	VWA domain containing protein
HORVU.MOREX.r3.5HG0493170	3.0734	0.0469879	6.10171	2.11e-05	-1.43525	0.53789	0	1	2.67742	0.158803	5.36257	0.00114163	5.19482	3.97e-06	7.36967	6.88e-10	-0.712715	0.850046	2.16416	0.195084	4.50054	0.000153621	6.25907	5.59e-07	6.00091	1.04e-06	7.95489	2.74e-11	1.85196	0.315164	0.334876	0.911961	4.75446	0.000633	7.18357	4.44e-09	3.73096	0.00220816	7.82319	4.14e-11	-1.13151	0.862892	3.50126	0.0164187	4.38096	0.00017069	6.81464	1.68e-08	L-threonine 3-dehydrogenase
HORVU.MOREX.r3.5HG0493180	0.225357	0.55047	0.180117	0.546549	0.481604	0.141351	0.369783	0.184565	0.368821	0.3736	-0.471671	0.204892	0.216223	0.514434	0.689104	0.00649975	0.148097	0.788715	0.843092	0.000896652	-0.312641	0.436191	-0.242579	0.662067	-0.22276	0.5776	0.322691	0.234947	0.225637	0.517314	0.865149	0.000441908	-0.0773651	1	-0.453072	0.316764	0.0867258	0.901441	0.364163	0.171329	0.234232	0.796294	0.829975	0.00143661	-0.0883395	0.977252	-0.0816487	0.885111	Alcohol dehydrogenase
HORVU.MOREX.r3.5HG0493200	-0.655938	0.0312764	-0.803724	0.00209574	-0.390965	0.283361	-0.430117	0.13402	-0.0928239	0.901284	-0.385915	0.332697	-0.749295	0.00781376	-0.627627	0.0212286	-0.190516	0.728197	-0.357841	0.248314	-0.479887	0.186059	-0.0842158	0.917822	-0.349823	0.350581	-1.26995	7.83e-07	-0.538151	0.0847287	-0.654559	0.0188722	-0.132356	1	-0.375056	0.510623	-0.615874	0.0703177	-1.29207	3.73e-07	-0.262368	0.777493	-0.875056	0.00168496	-0.618945	0.106747	-0.893477	0.00159388	Fasciclin-like arabinogalactan-protein-like
HORVU.MOREX.r3.5HG0493240	-0.321846	0.357928	0.461159	0.108835	-0.31773	0.398293	0.615178	0.0309497	-0.0500354	0.949745	-0.197943	0.719425	-0.405079	0.175939	-0.157818	0.625196	-0.211056	0.659543	-0.0225242	0.966724	-0.361197	0.336651	-0.22679	0.690835	-0.165135	0.714822	-0.511597	0.0649726	-0.554603	0.06949	-0.0466501	0.915702	-0.140932	1	-0.386089	0.495194	-0.297144	0.520074	0.193029	0.512608	-0.0131604	1	0.189099	0.581807	-0.0255273	1	0.0521633	0.932347	Transport inhibitor response 1 protein
HORVU.MOREX.r3.5HG0493260	0.42233	0.230889	-0.833386	0.00239895	0.162516	0.737762	-0.818393	0.00402706	-0.176387	0.784086	-0.302854	0.5006	-0.540183	0.102816	-0.448549	0.141977	0.133255	0.842811	-0.183102	0.624067	-0.604396	0.0999277	-0.52664	0.237069	-0.173664	0.727092	0.0257259	0.960318	-0.155413	0.721152	0.192706	0.613152	-0.143442	1	0.0419934	0.988058	-0.232762	0.692512	-0.236516	0.478167	-0.557493	0.272306	-0.0159938	0.98333	-0.5678	0.234854	-0.237691	0.633556	50S ribosomal L31
HORVU.MOREX.r3.5HG0493330	-0.788845	0.588083	-1.35916	0.196855	-0.820159	0.597664	-0.643803	0.592277	0.040737	0.997614	-0.914337	0.586314	-1.21033	0.319891	-0.656092	0.584791	-0.301342	0.907858	-2.13013	0.059279	-0.308108	0.891019	0.510204	0.842817	-0.440445	0.811556	-0.984357	0.402936	0.012219	1	-1.11402	0.375786	-0.400437	1	0.698457	0.836053	-0.585505	0.79857	0.34794	0.780699	-0.222822	0.975275	-0.345206	0.822259	-0.599879	0.922846	0.931448	0.563536	UDP-glucuronate 4-epimerase 4
HORVU.MOREX.r3.5HG0493380	-0.0704098	0.873761	-0.343061	0.184056	-0.199597	0.6098	0.0267165	0.950469	-0.317473	0.441089	-0.282214	0.469352	-0.162374	0.616185	-0.489861	0.0435273	-0.0753655	0.902513	-0.144526	0.640399	-0.233843	0.553024	-0.376499	0.338151	-0.365029	0.244783	-0.0507089	0.888167	-0.0801209	0.843049	0.285202	0.317701	-0.0347598	1	-0.0330865	0.989943	-0.403508	0.223856	-0.585754	0.0131634	-0.186043	0.836688	0.257678	0.358416	-0.157485	0.902334	-0.0244353	0.969933	Cyclin family protein
HORVU.MOREX.r3.5HG0493390	0.260944	0.44352	-0.177328	0.53201	0.202652	0.605624	-0.342345	0.207234	-0.0151544	0.991946	-0.258982	0.523568	0.271004	0.377526	-0.214745	0.448298	0.091589	0.886885	0.00459439	1	-0.0947078	0.86068	-0.452569	0.237904	0.0463137	0.932019	0.63608	0.0108793	0.262793	0.429348	0.6962	0.00722332	-0.0856586	1	0.108059	0.922219	0.257821	0.578829	-0.20653	0.473995	0.429263	0.366544	0.363742	0.206173	-0.0223413	1	0.00617483	1	RING/U-box superfamily protein
HORVU.MOREX.r3.5HG0493440	-0.301483	0.429562	0.36966	0.205191	0.133073	0.791283	0.702816	0.0126973	-0.406321	0.363399	0.122642	0.832199	0.299501	0.39673	-0.0226679	0.963131	0.25728	0.617441	0.249841	0.468833	-0.00985826	0.996319	-0.411588	0.395361	-0.0556739	0.92636	0.000981975	1	-0.268889	0.482792	0.179624	0.61806	0.0443725	1	0.0823388	0.956791	-0.136067	0.845049	0.292537	0.33328	0.0302054	0.997174	0.252094	0.472272	0.122933	0.963374	0.137594	0.798713	2-oxoglutarate (2OG) and Fe(II)-dependent oxygenase superfamily protein
HORVU.MOREX.r3.5HG0493560	0.256083	0.699291	0.125706	0.817515	0.309438	0.64798	0.325181	0.514273	-0.304659	0.737046	0.106862	0.918105	0.471491	0.477649	-0.478116	0.459978	1.12671	0.0765309	0.449693	0.483938	0.312093	0.758021	0.664624	0.473799	-0.032096	0.975118	0.422837	0.367028	0.174419	0.798421	0.573335	0.227019	-0.262949	1	-0.140431	0.945068	0	1	0	1	5.33531	3.88e-05	2.72825	0.171345	0	1	0	1	SKP1-like protein
HORVU.MOREX.r3.5HG0493830	-0.30552	0.425606	0.449995	0.122371	-0.230933	0.6026	0.283707	0.385374	-0.0440465	0.959844	0.0136013	0.997341	-0.315249	0.381441	0.182744	0.600394	-0.0915652	0.902888	-0.131976	0.747373	-0.345625	0.448537	-0.101347	0.90604	-0.117734	0.833891	0.038365	0.935551	-0.00199969	1	-0.150606	0.712908	0.0563794	1	0.032008	0.992626	-0.300616	0.551508	-0.0577296	0.880219	-0.199362	0.865698	-0.387226	0.252163	-0.321147	0.705057	-0.501601	0.192899	Ubiquitinyl hydrolase 1
HORVU.MOREX.r3.5HG0493850	0.473003	0.121985	-0.175089	0.552099	0.423458	0.202794	-0.308179	0.277024	-0.250558	0.608132	-0.280369	0.496314	0.0880978	0.830526	-0.793301	0.00174691	0.577739	0.081794	-0.327907	0.270073	0.0659371	0.913946	-0.128561	0.849336	-0.195906	0.64595	0.116593	0.727564	0.186278	0.617003	0.226938	0.484801	0.139047	1	-0.00745732	1	-0.00843107	1	-0.0306055	0.934728	0.0376424	0.988114	0.237756	0.456702	-0.0335108	1	0.175017	0.699332	Acyl-[acyl-carrier-protein] hydrolase
HORVU.MOREX.r3.5HG0493890	0.0645368	0.89293	0.841282	0.000770397	0.40997	0.233189	1.11138	1.14e-05	-0.380736	0.365407	0.30753	0.45872	0.0656676	0.882764	0.0149592	0.977471	0.169637	0.760047	0.432126	0.13015	0.0565011	0.930673	-0.451854	0.282103	0.0272484	0.963778	0.990341	6.21e-05	-0.0335121	0.953917	0.932774	0.000277126	-0.340893	0.912879	-0.160918	0.868566	-0.13123	0.83885	0.163216	0.598998	0.014613	1	0.961058	0.000328657	-0.0278229	1	0.0464083	0.942509	Beta-ureidopropionase
HORVU.MOREX.r3.5HG0493910	-0.00339443	1	0.128234	0.775464	-0.0375695	0.972414	-0.185629	0.68636	-0.00188458	1	-0.299265	0.63792	0.338182	0.462145	-0.0819056	0.871337	-0.0667602	0.954734	-0.160073	0.749349	0.0459745	0.96757	-0.588146	0.327397	0.670591	0.131989	0.0692487	0.896837	-0.0713793	0.923271	-0.587009	0.160461	0.0963043	1	0.214415	0.870756	0.187709	0.827294	0.790322	0.0268765	-0.103299	0.965477	0.198547	0.696821	0.192736	0.940984	0.178924	0.800509	Nucleolar protein 14
HORVU.MOREX.r3.5HG0493920	-0.225332	0.544091	0.690417	0.00521945	-0.368109	0.290919	0.562985	0.0313595	0.458593	0.216681	0.0500169	0.942076	0.781166	0.00294317	1.06825	1.16e-05	-0.266749	0.561991	0.596654	0.0266294	0.543225	0.0911163	-0.0490021	0.958949	-0.539508	0.078232	0.504695	0.0492949	-0.493233	0.0986077	0.216386	0.492176	-0.292936	0.983041	0.0375936	0.987351	-0.384472	0.344606	0.557314	0.028711	-0.240174	0.793608	0.414331	0.151712	0.107176	0.966448	0.358915	0.322735	Bifunctional uridylyltransferase/uridylyl-removing enzyme
HORVU.MOREX.r3.5HG0494000	-0.214821	0.591309	0.207802	0.508942	-0.193025	0.662409	0.770177	0.00496678	-0.522001	0.168057	0.286386	0.525983	-0.291225	0.398763	0.0721015	0.851339	-0.203678	0.710196	-0.191364	0.594249	-0.211698	0.67274	-0.469348	0.29864	-0.389749	0.30195	-0.364543	0.233845	-0.0297015	0.962616	-0.65587	0.029826	-0.27291	1	0.250431	0.758497	0.0464677	0.959644	-0.459923	0.0982631	0.366513	0.585296	-0.0726557	0.865615	0.12407	0.958166	0.0413709	0.951967	Uridine kinase
HORVU.MOREX.r3.5HG0494010	0.266232	0.375788	0.295636	0.212186	0.29432	0.342042	0.152171	0.579169	0.78032	0.000803667	0.0436625	0.943577	0.441183	0.0851807	0.155501	0.572129	0.297877	0.418526	0.297107	0.258593	0.333535	0.317485	0.0776134	0.90985	0.029345	0.952762	0.123172	0.659179	-0.10369	0.773375	0.259505	0.3288	0.294595	0.896577	0.0921523	0.924867	0.0666801	0.920141	0.274265	0.266106	-0.145174	0.888051	0.145305	0.643119	0.0632921	0.982992	0.0609504	0.907488	Ribulose-phosphate 3-epimerase
HORVU.MOREX.r3.5HG0494020	0.260529	0.0878409	0.0132022	0.94581	0.127648	0.517147	0.025245	0.898069	0.122753	0.622573	-0.00368742	1	0.100796	0.572703	-0.115406	0.449373	0.198952	0.313581	-0.0742573	0.676832	0.00996845	0.985119	0.0186492	0.976163	-0.0384329	0.891735	-0.011477	0.961998	0.0199969	0.942374	0.0149033	0.953366	0.0674266	1	-0.0439603	0.94865	0.0762596	0.805721	-0.291801	0.0282286	0.100867	0.851793	-0.092082	0.59991	0.0122832	1	-0.362599	0.016559	Proteasome subunit beta type
HORVU.MOREX.r3.5HG0494080	-0.163568	0.723876	-0.742977	0.0102918	-0.267005	0.547604	-0.557147	0.0697724	-0.00578785	1	0.050882	0.949356	-0.1659	0.688633	-0.44723	0.155965	-0.503427	0.223356	-0.522297	0.106784	-0.327821	0.477212	0.0866947	0.921298	-0.0838286	0.893717	-0.536274	0.0914775	-0.281354	0.491193	-0.200119	0.614585	0.144726	1	0.124314	0.921759	-0.317088	0.580307	-0.319778	0.348617	-0.200324	0.882647	-0.0581027	0.914758	0.212654	0.89767	-0.195484	0.730545	pfkB-like carbohydrate kinase family protein
HORVU.MOREX.r3.5HG0494180	-1.3466	0.0127336	-1.09947	0.0272984	-1.07774	0.0738325	-2.32635	1.41e-05	0.144193	0.914156	0.0894309	0.945089	-0.805314	0.15468	-1.81057	0.000442652	-0.504287	0.547346	-1.59523	0.0023773	-0.200769	0.844603	-0.0904588	0.959749	-1.34878	0.0194487	-1.57045	0.00491259	-1.42508	0.0114603	-1.44784	0.0140876	0.205798	1	-0.334367	0.858846	-0.733224	0.351062	-1.52657	0.00306192	-0.82608	0.416242	-0.847899	0.137738	-0.0518902	1	-0.328283	0.707597	Squamosa promoter binding-like protein
HORVU.MOREX.r3.5HG0494190	0.0701434	0.855905	-0.78553	0.000149332	-0.148459	0.679747	-0.531073	0.0162228	0.0605229	0.924186	-0.434374	0.133159	-0.567252	0.0145072	-0.675235	0.00156513	-0.27309	0.447177	-0.705826	0.00126105	-0.335251	0.284559	-0.180513	0.707744	-0.0510074	0.914929	-0.891064	1.69e-05	0.0444679	0.918501	-0.523175	0.0202986	0.0796685	1	-0.484159	0.115265	-0.159094	0.733296	-1.22671	1.34e-09	-0.0145161	1	-0.662395	0.00325945	-0.271522	0.671695	-0.775373	0.000502143	MADS-box transcription factor
HORVU.MOREX.r3.5HG0494310	0.217305	0.621522	0.545825	0.0567086	0.385045	0.339152	0.675534	0.020073	0.206067	0.742968	0.177698	0.743953	0.0898178	0.852047	0.51857	0.0848496	-0.0462218	0.964319	1.0817	0.000128206	-0.153196	0.80066	-0.293427	0.628123	0.0798843	0.89687	1.04015	0.000117046	0.444932	0.203879	1.0176	0.000273092	-0.076067	1	0.0258908	0.996227	0.0648437	0.946892	1.09604	0.000147819	0.0730431	0.970817	1.50605	4.42e-07	0.294275	0.802844	0.51375	0.214168	Transmembrane protein
HORVU.MOREX.r3.5HG0494320	0.284125	0.287356	-0.548566	0.00630155	0.437444	0.0863872	-0.663309	0.00121979	-0.0384394	0.953445	-0.224867	0.496273	-0.209435	0.430355	-0.138656	0.579504	0.0257353	0.976136	-0.30029	0.202966	-0.155309	0.686742	0.0213744	0.985778	0.34868	0.198041	-0.459432	0.034144	0.344497	0.173874	-0.268735	0.281056	0.203297	1	-0.0647449	0.9551	0.0192047	0.984667	-0.763485	0.000120985	-0.152768	0.862077	-0.458529	0.0399164	-0.354015	0.38226	-0.415378	0.110584	Nuclear transport factor 2
HORVU.MOREX.r3.5HG0494330	0.193064	0.427324	-0.467362	0.00740334	0.315597	0.166315	-0.375628	0.0421078	0.136561	0.712801	-0.136938	0.66403	-0.00235497	1	-0.448481	0.012055	0.00536196	1	-0.318897	0.0997854	-0.19164	0.516019	-0.17623	0.627969	-0.0397974	0.919242	-0.0276891	0.922859	0.051704	0.875326	0.205148	0.343062	0.188768	1	-0.105359	0.879264	-0.0863363	0.846233	-0.30112	0.106661	-0.288839	0.443264	0.034328	0.912739	-0.0194476	1	0.00681077	0.995086	Proteasome subunit alpha type
HORVU.MOREX.r3.5HG0494380	-1.55208	0.0250821	-3.23834	3.41e-07	-2.32749	0.0014987	-3.09829	1.77e-06	-0.296405	0.83209	-0.669233	0.467746	-0.931781	0.176436	-1.47331	0.0167277	-0.640826	0.522639	-2.26537	0.000326388	-0.602024	0.534923	0.108699	0.959522	-1.19047	0.109898	-3.86006	1.37e-08	-1.39069	0.0443337	-3.38087	7.71e-07	0.0736127	1	-0.287334	0.90006	-1.25763	0.155953	-1.82327	0.00519073	-0.173621	0.966014	-2.81402	0.000175106	-0.514838	0.863205	-0.445852	0.676478	UPSTREAM OF FLC protein (DUF966)
HORVU.MOREX.r3.5HG0494470	0.408923	0.0311945	-0.528957	0.00126871	0.441967	0.0277945	-0.211354	0.258318	-0.155913	0.640373	-0.130989	0.663015	-0.27401	0.168077	-0.512663	0.00215546	0.176984	0.548638	-0.353214	0.0511007	-0.256565	0.29614	-0.432134	0.0445124	-0.104866	0.728816	-0.416647	0.0161529	0.328201	0.0980527	-0.225036	0.261882	-0.293732	0.623428	-0.0906313	0.889386	-0.0634867	0.891375	-0.542647	0.00136406	0.237239	0.575426	-0.0512696	0.850981	-0.236722	0.597489	-0.0440289	0.910781	Transmembrane emp24 domain-containing protein
HORVU.MOREX.r3.5HG0494480	0.284476	0.354727	-0.159442	0.548053	0.516518	0.0687698	-0.51887	0.0283774	0.0801823	0.901125	-0.0806969	0.876666	0.152106	0.64208	0.385015	0.113691	0.312272	0.401372	-0.221303	0.436874	0.254027	0.504964	0.434054	0.222041	0.489431	0.078754	0.131731	0.641681	0.339233	0.239358	-0.172783	0.555672	0.125756	1	0.14452	0.863793	0.254849	0.546448	-0.207475	0.416173	0.228164	0.775424	-0.711658	0.00294937	-0.0509503	0.991752	-0.0383726	0.945721	60S ribosomal protein L7a
HORVU.MOREX.r3.5HG0494560	-1.61618	0.000268236	-1.94522	3.24e-06	-1.66567	0.000528676	-1.93454	7.58e-06	-0.137484	0.907565	0.265121	0.740399	-1.00133	0.0360912	-2.04033	2.05e-06	-1.22004	0.0217664	-2.29151	2.56e-07	-0.00701522	1	-0.340842	0.722116	-1.562	0.00047723	-2.64941	2.77e-10	-1.57234	0.000555552	-2.96099	1.48e-11	-0.263223	1	-0.966257	0.101051	-1.66303	0.000287181	-1.5403	0.000339906	-1.30493	0.0182622	-2.09797	6.23e-06	0.0467169	1	-0.510081	0.433223	Bidirectional sugar transporter SWEET
HORVU.MOREX.r3.5HG0494570	-0.414569	0.0224142	-0.0476248	0.823111	-0.318971	0.120326	-0.0199471	0.94346	0.14566	0.642433	0.174363	0.509627	-0.0235738	0.940101	-0.474228	0.00418133	-0.195857	0.470067	-0.260037	0.159703	-0.0392269	0.919798	0.0405268	0.938984	-0.193625	0.416855	-0.25005	0.159951	-0.513754	0.00399032	0.032744	0.904271	0.0836019	1	0.00440323	1	0.041036	0.935561	0.0139411	0.957705	-0.0284844	0.982369	-0.0863751	0.713499	0.149926	0.830694	-0.0352862	0.928345	S-acyltransferase
HORVU.MOREX.r3.5HG0494740	-0.257448	0.272634	-0.19487	0.325572	-0.216045	0.41037	-0.270314	0.171001	-0.141906	0.707553	-0.0147936	0.987192	0.0440906	0.887017	-0.226694	0.255928	-0.00783391	1	-0.355989	0.0698813	0.0383684	0.932444	0.0859018	0.861147	0.206733	0.442016	-0.569912	0.0016614	-0.04648	0.89501	-0.568443	0.00264104	0.257992	0.858555	-0.279466	0.453756	-0.191076	0.578439	-0.043674	0.861405	-0.207941	0.704672	-0.380786	0.0636035	-0.0415811	0.989558	-0.166515	0.586045	DAG protein
HORVU.MOREX.r3.5HG0494790	1.24687	0.0153459	1.6185	0.000303305	1.17296	0.03661	1.37819	0.00330307	0.651415	0.397476	0.403686	0.622712	0.898273	0.115728	1.45062	0.00185672	1.4168	0.0157971	1.85161	7.6e-05	0.81911	0.243427	-0.0583001	0.981315	0.579895	0.407469	0.760599	0.134771	1.22078	0.0218852	1.08575	0.0313415	0.403978	1	-0.721678	0.517965	0.146906	0.926824	0.736412	0.197499	0.78735	0.491155	0.731166	0.252512	0.612067	0.698488	-0.225258	0.851261	NAC domain-containing protein
HORVU.MOREX.r3.5HG0494810	-0.793351	0.0134329	-0.973869	0.000570098	-0.601302	0.0972333	-1.03439	0.000378953	-0.575528	0.150517	-0.511961	0.208682	-0.701923	0.026941	-1.06049	0.000307029	-0.529913	0.198684	-1.26214	2.41e-05	-0.409576	0.344945	0.0626015	0.949828	-0.590928	0.100419	-1.59735	5e-08	-0.569792	0.0970559	-1.34636	8.73e-06	-0.101445	1	-0.310567	0.690407	-0.485945	0.261458	-1.04439	0.000254398	-0.277442	0.781991	-0.618015	0.0538816	-0.376766	0.644481	-0.579334	0.120133	UDP-glucose 4-epimerase
HORVU.MOREX.r3.5HG0494820	-0.36676	0.363532	-0.718495	0.0170346	-0.0395602	0.962841	-0.291878	0.393728	-0.28978	0.612658	-0.505824	0.239996	-0.212506	0.626644	-0.500419	0.126141	-0.12418	0.873545	-0.22135	0.572245	0.324145	0.518245	-0.190083	0.796495	-0.572995	0.128687	-0.47587	0.176968	-0.704245	0.0412111	-0.272562	0.51255	-0.498193	0.664737	-0.301169	0.754161	-0.314103	0.586788	-0.443184	0.195082	-0.431625	0.569589	-0.0826002	0.871638	-0.0274102	1	-1.02462	0.0056305	MYB family protein
HORVU.MOREX.r3.5HG0494840	0.223719	0.323612	-0.02131	0.933676	-0.19278	0.457577	-0.0819893	0.720954	0.337307	0.151649	0.127644	0.688045	-0.149107	0.516892	-0.109412	0.615183	-0.177618	0.564657	0.133935	0.55049	0.0048896	0.998932	0.0833518	0.860663	0.271241	0.242696	-0.0574918	0.816796	0.0135117	0.978372	-0.122422	0.614121	0.183899	1	0.0456767	0.968035	0.00839883	0.996823	-0.354512	0.0513846	-0.263167	0.509309	-0.368508	0.0641809	0.017085	1	-0.397319	0.0717348	1-deoxy-D-xylulose 5-phosphate synthase 1
HORVU.MOREX.r3.5HG0494850	-0.285309	0.325228	0.331312	0.14107	-0.192012	0.576202	0.441104	0.05079	-0.241143	0.544565	-0.191706	0.618622	0.28003	0.293832	-0.220766	0.385513	0.00113898	1	-0.0346336	0.930932	0.181354	0.648888	-0.12655	0.821721	-0.00167337	1	0.147222	0.598129	-0.478401	0.0686851	0.256983	0.353184	-0.0833912	1	0.433328	0.243624	-0.111419	0.846237	0.5497	0.0154941	-0.0356095	0.986845	0.21984	0.456702	0.207081	0.830723	0.317869	0.339461	Hydroxyproline-rich glycoprotein family protein
HORVU.MOREX.r3.5HG0494900	1.01203	0.232812	3.95532	3.15e-09	1.40045	0.0919238	3.38085	7.23e-07	-2.59595	0.0034565	0.786836	0.486785	2.32109	0.00183908	3.54292	6.4e-08	2.35441	0.00547	3.37643	5.9e-07	2.99608	3.56e-05	-0.0260717	1	0.870639	0.348153	3.59304	1.93e-08	0.985965	0.230921	2.98731	4.4e-06	-0.413559	1	0.280648	0.919896	0.583088	0.670903	3.611	8.23e-08	0.506766	0.862077	3.95009	4.17e-08	0.309431	0.961475	1.50497	0.0944813	Esterase/lipase/thioesterase family protein
HORVU.MOREX.r3.5HG0494970	0.785604	0.00459555	0.901805	0.000273741	0.713735	0.0198384	1.08577	1.62e-05	0.155031	0.795082	0.0301501	0.974463	0.971743	0.000244968	1.39146	1.36e-08	1.01071	0.000587304	1.5124	2.14e-09	0.959729	0.000467378	0.109713	0.88575	0.728853	0.0108323	1.70756	1.11e-12	1.09761	3.37e-05	1.75762	1.09e-12	0.0441014	1	0.344022	0.566855	0.83951	0.00400412	1.07324	2.41e-05	0.674195	0.0727531	1.43665	5.32e-08	0.170313	0.919278	0.362479	0.362072	Alpha/beta-Hydrolases superfamily protein
HORVU.MOREX.r3.5HG0494980	0.588728	0.203715	0.547714	0.139215	0.858157	0.0553114	0.640281	0.0901187	0.66196	0.216681	-0.0269676	0.989856	0.143533	0.795606	-0.407312	0.315648	0.157915	0.857139	0.182639	0.710228	-0.11785	0.88528	-0.299108	0.708298	0.248026	0.684489	0.247781	0.553059	0.701167	0.0898201	0.534318	0.171481	0.168342	1	-0.238001	0.850606	-0.0207526	0.995002	0.463193	0.226486	0.399913	0.718041	0.834893	0.029775	-0.153666	0.966283	0.107293	0.895079	Pentatricopeptide (PPR) repeat-containing protein-like
HORVU.MOREX.r3.5HG0494990	0.127081	0.624768	-0.411176	0.0146435	0.145824	0.589257	-0.308989	0.0863088	0.24569	0.372436	-0.198483	0.462777	-0.0719085	0.791715	-0.190984	0.328388	-0.13872	0.685528	-0.00261079	1	0.229217	0.389088	-0.183506	0.602165	-0.10253	0.738019	-0.0960508	0.653558	0.031384	0.927691	-0.157078	0.46616	0.0736634	1	0.0560281	0.948245	-0.0283343	0.963206	-0.0647545	0.770587	-0.0817373	0.931195	0.25629	0.203185	-0.275354	0.48021	-0.215039	0.416046	WW domain-containing protein
HORVU.MOREX.r3.5HG0495020	-0.229006	0.476468	0.547806	0.0128465	0.201338	0.561678	0.366702	0.129429	0.066011	0.919961	-0.0508918	0.934209	-0.554688	0.0245671	-0.0359896	0.919788	-0.360654	0.283883	0.349254	0.168832	-0.0560513	0.915837	-0.0264023	0.982955	0.0377922	0.936245	0.400336	0.0741013	0.0391463	0.927691	0.60993	0.00588499	-0.161581	1	0.0161201	0.998371	0.200448	0.665057	0.451372	0.0582947	0.461564	0.225126	0.827883	0.000475896	0.238162	0.778328	0.454157	0.131181	Cilia-and flagella-associated protein 20
HORVU.MOREX.r3.5HG0495100	0.0229183	0.981104	0.0417743	0.934102	-0.109858	0.879858	-0.148311	0.74812	1.16421	0.00105029	0.265577	0.666975	-0.0908379	0.872856	-0.11204	0.824691	-0.542653	0.293875	-0.174574	0.731485	-0.0701314	0.934707	0.143543	0.886911	-0.4141	0.394609	-0.274458	0.507713	-0.436537	0.318131	-0.412377	0.3336	0.0191472	1	0.0621922	0.982461	0.0308015	0.986226	-0.361006	0.354629	-0.137338	0.941825	-0.37141	0.399961	-0.166019	0.951608	-0.150303	0.831851	ADP-ribosylation factor GTPase-activating protein
HORVU.MOREX.r3.5HG0495130	-0.61914	0.138723	0.629648	0.0823767	-0.169392	0.780219	0.123409	0.806238	-1.02074	0.0107461	0.225983	0.744003	0.411685	0.322339	0.336751	0.381311	-0.157146	0.851418	0.208174	0.646202	-0.0856918	0.917429	-0.139701	0.886705	0.141841	0.827955	0.298566	0.448209	-0.311066	0.51936	-0.502529	0.227074	-0.0355847	1	0.112152	0.948621	-0.163672	0.850615	-0.1552	0.705977	0.25203	0.860633	-0.383344	0.358157	0.0504291	0.99946	-0.263932	0.64898	WD40 repeat-like protein
HORVU.MOREX.r3.5HG0495140	0.774705	0.783722	1.33006	0.486095	0.849213	0.776333	2.28776	0.229131	-0.376644	0.940724	0.740569	0.832199	-4.78011	0.036067	-0.660013	0.769959	1.1155	0.758942	0.535657	0.834277	2.4019	0.372126	0.980113	0.818975	5.6343	0.0168422	0	1	0	1	0	1	0	1	0	1	-0.127135	0.990797	-0.219972	0.927024	0.0822386	1	0.191101	0.952791	0.17565	1	-0.799524	0.805978	CAP-gly domain linker
HORVU.MOREX.r3.5HG0495330	0.0781117	0.882581	0.00503138	0.999516	0.120964	0.826273	0.248605	0.463072	-0.4094	0.390117	0.331253	0.472941	0.0104026	0.992293	-0.144433	0.697065	0.26356	0.626905	-0.15047	0.708031	-0.13481	0.828237	-0.490425	0.307343	0.220794	0.64943	-0.0502508	0.909696	0.457075	0.200248	0.610293	0.0478062	-0.0955751	1	-0.228148	0.809303	0.228027	0.73071	0.182945	0.637391	0.755137	0.0796739	0.688367	0.0478498	-0.330497	0.775187	0.0849613	0.909057	Beta-glucosidase
HORVU.MOREX.r3.5HG0495360	1.00133	0.014698	1.79841	3.82e-07	0.442551	0.408571	1.01488	0.00718748	0.282557	0.719513	1.18181	0.00397108	1.82851	3.81e-07	1.55925	1.27e-05	0.839627	0.0913965	1.12293	0.00295387	1.39001	0.00030839	0.137949	0.900414	0.456132	0.389132	1.31318	0.000223333	-0.0766652	0.917783	0.717196	0.0705483	-0.0904958	1	0.501972	0.534944	1.02047	0.0192088	2.64862	7.98e-14	0.386691	0.757462	0.86363	0.0323519	1.07654	0.0160381	1.89504	1.81e-07	Beta-glucosidase
HORVU.MOREX.r3.5HG0495490	-0.507675	0.173936	-0.0669126	0.871712	-0.335411	0.445059	0.352776	0.296791	-0.223835	0.719106	0.133645	0.835637	-0.19835	0.628316	-0.178574	0.651643	-0.687938	0.0746065	-0.0249436	0.970149	-0.310894	0.523093	0.29147	0.649654	-0.160643	0.768916	-0.459812	0.205266	-0.63991	0.075979	-0.308203	0.460906	-0.312061	1	0.451723	0.498071	-0.219706	0.728788	-0.141964	0.707404	-0.174121	0.897854	0.258586	0.503811	-0.0207034	1	-0.062493	0.931311	CCR4-NOT transcription complex subunit 2
HORVU.MOREX.r3.5HG0495520	0.203838	0.558316	-0.0208561	0.957852	-0.0799337	0.87228	0.181273	0.554912	0.114573	0.842985	-0.0461838	0.949355	-0.142204	0.715036	-0.414196	0.19756	0.457501	0.203816	0.0408462	0.937051	0.169201	0.734889	0.624752	0.0839623	0.102893	0.82836	0.103709	0.740051	0.428188	0.135824	-0.121165	0.723365	0.243103	1	-0.342313	0.530789	0.225422	0.64589	-0.064367	0.846124	0.175899	0.871189	-0.163203	0.633122	-0.158919	0.917653	-0.249489	0.54111	Hsp70 nucleotide exchange factor fes1
HORVU.MOREX.r3.5HG0495530	0.0844148	0.852612	-0.72863	0.00337235	0.109665	0.820134	-1.10319	1.76e-05	0.0609672	0.936565	-0.338096	0.370989	-0.428481	0.149054	-0.373909	0.193918	-0.191336	0.702355	0.142972	0.680681	-0.176381	0.709434	-0.107124	0.882639	0.162275	0.718199	0.175938	0.581735	0.223795	0.528899	0.338693	0.272792	0.368922	0.817343	0.237583	0.762844	-0.0649174	0.933592	-0.38125	0.167348	-0.19534	0.852991	-0.324889	0.304711	0.115724	0.958166	-0.328344	0.398374	Cobalt ion binding protein
HORVU.MOREX.r3.5HG0495540	0.610619	0.00289335	0.525816	0.00523401	0.313972	0.218935	0.410003	0.0411033	0.120666	0.785346	0.0326465	0.952208	0.380428	0.0848745	0.448094	0.0227182	0.251011	0.431545	0.343928	0.107016	0.338748	0.205856	-0.200209	0.616844	0.233133	0.400181	0.715925	9e-05	0.769827	0.000113048	0.916013	7.2e-07	-0.00812148	1	0.07194	0.933747	0.272033	0.3906	0.532766	0.00471587	0.19894	0.757912	0.610379	0.00227692	-0.0689351	0.977252	0.172418	0.589773	UPF0664 stress-induced protein C29B12.11c
HORVU.MOREX.r3.5HG0495570	0.152422	0.67926	0.0933562	0.746175	0.585985	0.0338018	-0.191222	0.494343	0.329545	0.378909	0.0708928	0.897286	0.444328	0.101766	0.362475	0.151816	0.613273	0.0345552	0.0133057	0.982125	0.598264	0.0274821	0.0535683	0.946812	0.676536	0.0108435	0.562592	0.0235787	0.607065	0.0243107	0.0118434	0.98673	-0.108729	1	0.351199	0.518499	0.49988	0.0986568	0.491826	0.0343444	0.262451	0.710924	-0.33456	0.243585	0.116105	0.948968	-0.0590575	0.913945	Neuroguidin
HORVU.MOREX.r3.5HG0495580	-0.257705	0.243185	-0.706605	1.82e-05	-0.266727	0.251225	-0.662767	0.000101578	-0.198941	0.521792	-0.421713	0.0481352	-0.564992	0.00140963	-0.79282	1.86e-06	-0.283997	0.271514	-0.372611	0.0445518	-0.268905	0.282881	-0.228426	0.473799	0.0266945	0.94473	-0.710061	3.39e-05	-0.203684	0.384919	-0.497766	0.00675012	0.0819113	1	-0.236686	0.551267	-0.351428	0.141472	-0.773817	4.18e-06	-0.098235	0.907649	-0.214757	0.306326	-0.181256	0.778946	-0.39127	0.0701405	Ankyrin repeat domain containing protein
HORVU.MOREX.r3.5HG0495630	0.0131773	0.994799	0.541344	0.146168	0.356998	0.505533	0.758976	0.0419127	1.02787	0.0120965	0.608146	0.233917	0.0398685	0.956756	-0.0389634	0.947488	0.418836	0.493741	-0.121782	0.822914	0.111519	0.893605	-0.175099	0.85794	0.0717048	0.926857	-0.268565	0.530801	0.251519	0.634117	0.126079	0.811312	-0.0330749	1	0.106706	0.956807	-0.113667	0.913267	0.29821	0.465107	0.0491214	0.992164	0.097752	0.867201	-0.0133301	1	-0.106047	0.896586	Dolichol-phosphate mannosyltransferase subunit 3
HORVU.MOREX.r3.5HG0495730	0.225285	0.314653	-0.270348	0.124675	-0.266882	0.250606	-0.0766325	0.727929	0.392614	0.0706862	-0.1418	0.633067	0.129357	0.581496	0.0698405	0.759098	0.0653417	0.883573	0.111765	0.620339	0.0553304	0.887835	-0.0885678	0.844344	0.214968	0.380603	-0.1871	0.333401	0.418038	0.0292781	0.00144563	1	-0.00689582	1	0.0935598	0.884199	0.11554	0.768376	0.0719927	0.737921	0.19585	0.707429	0.127645	0.576034	-0.0584751	0.978507	0.0291132	0.945627	Kinase family protein
HORVU.MOREX.r3.5HG0495740	-0.168706	0.79269	-0.346498	0.392167	-0.200366	0.766562	0.0868283	0.866734	0.0440993	0.974354	-0.529792	0.337005	-0.7001	0.109066	-0.976871	0.0147171	-0.432725	0.495678	-0.43925	0.329804	-0.527617	0.348996	-0.136411	0.901817	-0.133202	0.861847	-0.490842	0.243852	-0.119245	0.858416	-0.589508	0.184726	-0.383396	1	-0.0836802	0.975453	-0.226376	0.804985	0.185496	0.692868	0.244961	0.883842	0.47471	0.293559	0.0867396	0.989558	-0.451151	0.464985	RNA-binding family protein
HORVU.MOREX.r3.5HG0495750	-0.986284	0.0296778	-1.53532	9.28e-05	-0.732039	0.153355	-1.0668	0.0092562	0.00958967	1	-0.682658	0.227729	-0.626068	0.209356	-1.0567	0.0145094	-0.243798	0.786948	-0.633036	0.180879	0.224327	0.786381	0.0725398	0.962683	0.291642	0.679556	-0.568948	0.234944	-0.350337	0.562701	-0.407425	0.45352	0.181578	1	-0.31581	0.830676	-0.390441	0.634716	-1.71063	0.000132759	-0.180822	0.936112	-0.601953	0.23481	-0.733178	0.377978	-0.835359	0.140071	B3 domain-containing protein
HORVU.MOREX.r3.5HG0495770	-0.065008	0.808824	0.0122212	0.960125	-0.0531843	0.867191	0.0803932	0.690216	0.0567554	0.894391	-0.198657	0.426916	-0.0773286	0.755432	-0.00426497	0.994643	0.253352	0.291783	-0.0212444	0.944299	0.241658	0.30283	-0.120674	0.753161	-0.358289	0.0590572	-0.345992	0.0424127	-0.324125	0.0796835	-0.00477384	0.994784	-0.126902	1	-0.118991	0.832449	-0.281965	0.242973	-0.124375	0.517994	-0.108125	0.881404	-0.221953	0.272521	-0.151335	0.827459	-0.201422	0.42994	RING/U-box superfamily protein
HORVU.MOREX.r3.5HG0495840	0.192726	0.5327	0.213211	0.363491	0.306727	0.291436	0.519351	0.0169246	-0.10809	0.834365	-0.0713473	0.88563	-0.150341	0.617529	-0.0504141	0.869335	0.0686213	0.903849	0.187764	0.484235	-0.256862	0.455519	-0.345871	0.343738	0.0156879	0.977125	-0.131351	0.625814	0.280445	0.307083	0.377105	0.11309	-0.158245	1	0.215143	0.721225	-0.020979	0.983162	0.166128	0.500763	0.314982	0.524231	0.823388	0.000164343	-0.0606146	0.982992	-0.00427807	1	Protein farnesyltransferase/geranylgeranyltransferase type-1 subunit alpha
HORVU.MOREX.r3.5HG0495860	0.140098	0.806336	0.803834	0.0143382	-0.305015	0.566575	0.0812737	0.872756	0.202152	0.787649	0.00979733	1	0.640105	0.0938132	0.604469	0.103325	-0.191604	0.809773	0.548161	0.164666	0.447451	0.389088	0.68393	0.190735	0.191213	0.755528	1.4759	6.14e-06	0.0791356	0.906208	0.657146	0.104035	0.0289428	1	0.950941	0.0334935	0.105358	0.912016	1.18675	0.000244436	-0.5917	0.415162	0.498414	0.225953	0.0367296	1	0.92318	0.0174961	glycosyltransferase family exostosin protein
HORVU.MOREX.r3.5HG0495870	-0.221034	0.805123	-0.361377	0.562293	-0.679537	0.358431	-0.205528	0.772684	-0.211255	0.876588	-0.539351	0.552591	-0.490206	0.478074	-0.511978	0.423611	-0.484639	0.619719	-0.776647	0.227837	-0.937049	0.20622	0.0971007	0.962683	-0.126784	0.914913	-0.70586	0.265124	-0.578183	0.436325	-0.921031	0.160719	-0.128222	1	-0.514754	0.759562	0.117068	0.945324	-2.12417	0.000144179	-0.125202	0.973725	-1.5176	0.0106256	0.2886	0.940984	-1.06433	0.125542	Glutamate racemase
HORVU.MOREX.r3.5HG0495890	-0.430618	0.078783	-0.412525	0.0480499	-0.267634	0.356997	-0.0996396	0.708268	0.0943794	0.855737	-0.284679	0.362666	-0.571183	0.00967661	-0.372468	0.0918804	-0.473463	0.0820315	-0.169004	0.528204	-0.123312	0.766379	0.167867	0.720027	-0.121918	0.74359	-0.574559	0.00587519	-0.462711	0.0545192	-0.389594	0.0891436	-0.0218249	1	-0.0823618	0.929472	-0.220302	0.573687	-0.732256	0.000263318	-0.137117	0.884398	-0.542112	0.0141237	-0.0934873	0.961694	-0.541736	0.0241236	Ferredoxin
HORVU.MOREX.r3.5HG0495900	-0.124698	0.795577	0.363073	0.230381	-0.107815	0.846307	0.261052	0.432443	-0.0166933	0.992331	0.314657	0.495741	-0.203794	0.629425	0.407255	0.207515	-0.32683	0.533901	0.535174	0.0943181	0.107882	0.868011	0.201784	0.776883	-0.336079	0.430118	0.0515335	0.902142	0.0508608	0.929181	-0.163608	0.671921	-0.315659	1	-0.343135	0.628117	-0.285661	0.612921	0.221551	0.523438	0.0875261	0.961035	0.325418	0.380357	-0.117237	0.968925	0.0436325	0.956433	Adenylate kinase
HORVU.MOREX.r3.5HG0495910	2.83746	0.00289488	3.52443	4.31e-05	-4.00456	0.0329039	-0.911361	0.499504	3.04263	0.00150797	3.26249	0.000580107	3.52405	7.63e-05	3.33019	0.000281137	0.234343	0.936703	-0.828356	0.607166	3.8528	1.68e-05	3.37064	0.000896059	-0.104038	0.954736	2.31283	0.00442208	-1.13695	0.315364	-1.44056	0.217715	0.715759	1	2.43295	0.0119078	0.931945	0.523231	4.80803	2.07e-07	-0.914174	0.752487	1.32353	0.338169	1.21768	0.521732	4.95841	1.7e-07	Respiratory burst oxidase homolog
HORVU.MOREX.r3.5HG0495940	0.127466	0.64499	0.309499	0.09569	0.175955	0.521622	0.605178	0.00065725	0.0156887	0.9843	0.042533	0.929651	0.0584537	0.845701	0.636885	0.000389522	0.0534908	0.915067	0.738344	4.38e-05	0.165472	0.608577	0.0699339	0.901094	0.162127	0.573962	0.438157	0.0179705	-0.0484729	0.888916	0.527163	0.00545461	-0.282928	0.772854	0.0961674	0.896696	0.0992514	0.822139	0.324649	0.0815019	0.303649	0.415269	0.209207	0.347218	0.165988	0.836519	-0.175707	0.564494	Transcription factor 25
HORVU.MOREX.r3.5HG0495950	-0.361397	0.36024	0.489685	0.111358	-0.306037	0.486288	0.585813	0.0607692	-0.506172	0.25113	0.348422	0.465926	-0.122427	0.792138	0.447405	0.15924	-0.0438902	0.968748	0.29807	0.413228	0.299579	0.546748	-0.387789	0.497465	-0.302344	0.507546	0.296436	0.393017	-0.161815	0.727269	-0.447988	0.221406	-0.433117	0.831388	0.180552	0.876661	-0.138395	0.853448	0.0685574	0.864624	-0.123878	0.938954	-0.492355	0.158827	-0.0514448	0.996982	-0.17415	0.756635	ATP-dependent zinc metalloprotease FtsH
HORVU.MOREX.r3.5HG0495990	0.246262	0.297271	-0.361961	0.0462821	0.362318	0.111207	-0.421238	0.0236314	0.0712105	0.884296	-0.211415	0.460047	-0.382026	0.0643656	-0.220668	0.274075	-0.0650189	0.893061	-0.200684	0.358541	-0.0882032	0.816982	-0.106619	0.816525	0.208148	0.445614	0.0153787	0.963318	0.247704	0.293965	-0.305559	0.153194	0.209998	0.993115	-0.037127	0.979518	-0.110605	0.798644	-0.363193	0.0584156	-0.0475933	0.969489	-0.0900936	0.735992	-0.0357249	0.995408	-0.128073	0.701087	Proteasome subunit beta type
HORVU.MOREX.r3.5HG0496020	0.952951	0.155842	1.15287	0.0379976	1.30565	0.0467272	0.302173	0.685561	1.53699	0.0123036	0.601685	0.522594	0.528635	0.413547	0.949008	0.0693387	0.184873	0.891268	-1.26685	0.0341168	-0.548813	0.544034	-0.299548	0.823024	0.630857	0.378985	1.17965	0.0161529	1.82028	0.000424047	0.638164	0.273302	0.940606	0.471377	0.713096	0.49898	0.58024	0.499029	1.57397	0.000684449	-0.16647	0.957153	0.0883458	0.919884	-0.0151873	1	1.76038	0.000335836	UDP-D-glucose/UDP-D-galactose 4-epimerase 2
HORVU.MOREX.r3.5HG0496040	0.440215	0.169191	-0.240949	0.413602	0.285006	0.456154	-0.0780185	0.83401	-0.240057	0.643414	0.0182142	0.990977	-0.0769115	0.860012	0.0132198	0.983428	0.167473	0.76309	0.125215	0.738375	-0.40121	0.296878	0.0429066	0.969623	0.0442047	0.938439	0.200172	0.51195	0.761587	0.00598658	0.630497	0.0183992	0.162534	1	0.0177971	0.99904	0.189406	0.735174	-0.280048	0.327169	0.112066	0.937604	-0.125779	0.736004	-0.164322	0.918578	-0.27829	0.499433	CDGSH iron-sulfur domain-containing protein 2
HORVU.MOREX.r3.5HG0496050	0.591619	0.0150187	0.732306	0.000553341	0.0869148	0.841563	0.421074	0.0710388	0.507321	0.0730305	0.695095	0.00419061	1.20447	5.62e-09	0.917975	2.01e-05	0.0714745	0.90588	0.403196	0.106488	0.96061	9.84e-06	0.815061	0.000699193	0.399046	0.153497	0.92678	8.53e-06	0.275522	0.339443	0.363805	0.138272	0.371786	0.655828	0.831607	0.000306573	0.326753	0.347721	0.847538	4.66e-05	-0.144843	0.884924	0.332481	0.189169	0.168994	0.885338	0.488888	0.0690856	Mitochondrial carrier protein
HORVU.MOREX.r3.5HG0496150	4.27826	4.3e-05	2.91705	0.000777248	2.50013	0.0474617	1.31134	0.166424	4.00313	0.000168812	2.6965	0.00718538	7.64679	6.56e-12	3.0666	0.000467499	3.17155	0.0336298	1.68418	0.0751248	6.51801	5.33e-09	0.925962	0.595988	2.02587	0.0504314	1.23698	0.165253	1.8422	0.0696747	0.338629	0.774924	1.31725	0.789213	0.786289	0.742629	1.83994	0.138375	4.12449	7.97e-06	-0.237876	0.970388	2.42883	0.0160227	1.31466	0.563536	3.98248	3.87e-05	Ral GTPase-activating protein subunit beta
HORVU.MOREX.r3.5HG0496170	0.160726	0.641077	-0.627807	0.00471911	0.0560777	0.911046	-0.435644	0.0667154	-0.00426473	1	-0.0153193	0.991071	-0.0543572	0.88757	-0.64127	0.0047511	0.0791625	0.893478	-0.35241	0.163376	-0.178696	0.666814	-0.0734679	0.913791	-0.145354	0.714287	-0.216617	0.415866	0.27146	0.350659	0.094927	0.772485	0.19506	1	0.0179426	0.997481	-0.093066	0.879367	-0.520565	0.0311361	0.040346	0.982369	-0.406515	0.133481	-0.0604187	0.983308	-0.191444	0.630935	RNA polymerase II transcriptional coactivator
HORVU.MOREX.r3.5HG0496210	-0.209644	0.672193	-0.150141	0.704548	-0.362795	0.434804	0.24914	0.513291	0.609613	0.156337	0.315127	0.55555	-0.174664	0.710249	-0.0378591	0.941828	-0.402746	0.450968	0.096429	0.845738	-0.22716	0.70834	-0.571936	0.280758	0.258497	0.627464	-0.492232	0.170209	0.243179	0.603603	-0.18579	0.679112	0.0664843	1	-0.165613	0.90006	-0.405388	0.476503	-0.283795	0.441078	-0.228287	0.873523	-0.359444	0.374803	0.180845	0.932974	-0.484988	0.300754	TBC1 domain family member 22A
HORVU.MOREX.r3.5HG0496220	0.388364	0.63097	-1.60107	0.00232709	0.730384	0.320078	-1.50233	0.00591315	0.578066	0.555644	-1.00935	0.169177	-0.320312	0.67987	-0.411502	0.516126	0.482668	0.628464	-0.458893	0.498804	-0.495658	0.599378	0.869894	0.332719	0.5351	0.512329	-1.04789	0.0593263	0.519664	0.480713	-1.41276	0.0128701	0.0620824	1	-0.0745044	0.988435	-0.168674	0.910498	-1.63388	0.00194608	-0.209866	0.943408	-1.43918	0.0114766	-0.247724	0.958166	-0.979767	0.161453	Histone H4
HORVU.MOREX.r3.5HG0496250	-0.225498	0.543323	-0.433447	0.0999946	-0.271249	0.476514	-0.0304306	0.944672	0.168294	0.763322	-0.381738	0.313037	-0.339117	0.275892	-0.353892	0.222238	-0.300532	0.48681	0.0644301	0.877456	-0.241783	0.582636	0.137643	0.837806	-0.481657	0.133973	-0.682286	0.0105749	-0.345852	0.285284	-0.0606772	0.88391	-0.325995	0.924228	-0.368632	0.518821	-0.302942	0.529791	-0.521777	0.0609043	0.0660224	0.969489	-0.469222	0.130291	-0.329267	0.677079	-0.954806	0.00126557	Transcription factor
HORVU.MOREX.r3.5HG0496260	-0.328197	0.554005	1.02618	0.00731941	-0.304404	0.615965	0.876054	0.0302659	-0.792659	0.128029	0.677889	0.222163	-0.171182	0.773362	0.707639	0.0819645	0.124718	0.902888	0.565016	0.203644	0.182518	0.819928	0.35629	0.673276	-0.0541531	0.949287	0.0765191	0.895693	0.234083	0.690984	-0.446688	0.352827	-0.530976	0.89155	0.462955	0.618085	0.200344	0.828917	-0.455641	0.278878	0.221054	0.901533	-0.053929	0.94118	-0.045552	1	-0.278861	0.684701	RNA binding protein
HORVU.MOREX.r3.5HG0496270	0.0583034	0.94683	0.754109	0.0754099	-0.347817	0.609816	1.19024	0.0045012	0.248027	0.795082	-0.147023	0.879004	0.700854	0.145143	0.524101	0.246265	-0.3499	0.665376	0.370391	0.471781	0.329288	0.665972	0.00324388	1	-0.0175259	0.988863	0.15928	0.766248	-0.0474994	0.959796	0.203007	0.718037	0.137708	1	-0.085281	0.979013	0.267881	0.775112	1.05063	0.00898911	-0.113617	0.968875	0.665046	0.151434	0.427413	0.776763	0.52932	0.376095	5-methyltetrahydropteroyltriglutamate--homocysteine methyltransferase
HORVU.MOREX.r3.5HG0496280	0.0279154	0.952933	-0.070034	0.815213	-0.459937	0.108678	-0.134408	0.644954	-0.0459866	0.946011	-0.194626	0.633067	0.150951	0.641275	-0.287011	0.280453	0.17408	0.704739	-0.14604	0.643986	0.175004	0.680698	0.00845872	1	-0.290436	0.374991	-0.20315	0.458963	-0.380119	0.176676	-0.158735	0.610528	0.0595237	1	-0.250922	0.691757	-0.192843	0.681001	-0.10896	0.705782	-0.142217	0.891369	-0.196704	0.522389	-0.132312	0.929186	-0.434648	0.170784	Reticulon-like protein
HORVU.MOREX.r3.5HG0496380	-0.166431	0.655356	-1.10511	1.34e-06	-0.0728056	0.883372	-0.916791	0.000110223	-0.167771	0.750659	-0.38395	0.266233	-0.247177	0.425219	-1.03395	9.5e-06	-0.152221	0.769439	-0.554403	0.0299722	-0.351226	0.328395	-0.197796	0.71265	-0.343915	0.299955	-0.832665	0.000452513	-0.17419	0.622743	-0.474377	0.0715028	0.138451	1	-0.249723	0.702073	-0.152096	0.788697	-0.733274	0.00267403	-0.187333	0.855651	-0.124844	0.718833	-0.111542	0.961188	-0.351143	0.318046	GDP-mannose-3
HORVU.MOREX.r3.5HG0496610	0.0999414	0.817965	0.0480031	0.88965	-0.0605764	0.916432	0.225254	0.448077	-0.356377	0.395799	-0.0772128	0.899309	0.0922509	0.809422	0.402786	0.117199	-0.191722	0.685987	0.585736	0.0205628	-0.255105	0.53035	-0.109853	0.872302	0.0902017	0.85104	0.45481	0.0656952	0.31555	0.30599	0.575521	0.0214593	0.140503	1	-0.0145656	1	0.128578	0.834956	0.572198	0.0274865	0.136276	0.914976	0.723127	0.00789697	-0.0339559	1	0.565333	0.0765407	Hydroxyacylglutathione hydrolase
HORVU.MOREX.r3.5HG0496620	0.436319	0.184666	-0.107039	0.747083	0.0489013	0.942079	-0.544702	0.0554913	0.137416	0.827366	0.602134	0.0692557	0.311316	0.341892	0.140232	0.675304	0.102708	0.881438	-0.405016	0.183793	0.102714	0.859207	0.200315	0.738664	0.310994	0.417371	0.763316	0.00337438	0.26291	0.468225	0.462284	0.118338	0.326891	0.948145	0.294466	0.674357	0.196	0.728788	-0.11048	0.741456	-0.080701	0.961764	-0.392105	0.217531	0.00671009	1	0.215153	0.632594	Glutathione S-transferase
HORVU.MOREX.r3.5HG0496630	-0.0207505	0.975667	0.0326309	0.933996	0.127842	0.791283	0.276465	0.366534	0.0260015	0.980467	0.00533829	1	0.103139	0.817121	-0.379793	0.209317	0.453717	0.256164	-0.168567	0.643041	0.212101	0.679251	-0.570935	0.162498	0.00919137	0.99219	0.430777	0.15295	-0.0076028	0.99962	0.808639	0.00459057	-0.129789	1	0.320273	0.66248	-0.0656373	0.936839	-0.680746	0.0156982	-0.255366	0.785156	0.122721	0.753098	-0.000728734	1	-0.228441	0.61942	Glutathione S-transferase
HORVU.MOREX.r3.5HG0496640	-0.441039	0.1209	0.030279	0.931371	-0.218718	0.543344	0.611555	0.0107719	-0.184656	0.702842	-0.194507	0.653721	-0.207121	0.509379	-0.108205	0.736531	-0.267804	0.515929	-0.102991	0.767667	0.208628	0.614704	-0.233697	0.650061	0.0116879	0.985767	-0.513228	0.0333518	-0.109052	0.770328	-0.374735	0.160474	-0.116243	1	-0.252196	0.682333	-0.0167298	0.992277	-0.15985	0.571622	0.126303	0.914348	0.103376	0.768327	-0.0518571	0.991712	-0.156121	0.723459	DUF936 family protein
HORVU.MOREX.r3.5HG0496690	0.489921	0.0722828	-0.294263	0.23823	0.404299	0.181408	-0.518732	0.033341	-0.251182	0.564948	-0.25555	0.501002	0.0184872	0.974212	0.312061	0.246258	0.264103	0.527151	0.208842	0.500786	0.234634	0.570543	0.368202	0.383027	0.386087	0.217747	0.649474	0.0061915	0.184421	0.596846	0.208029	0.499031	0.110744	1	-0.074602	0.956002	-0.202535	0.662516	-0.618653	0.00716197	-0.119508	0.920726	-0.445641	0.0845012	-0.362475	0.485305	-0.417664	0.174259	NADP-dependent alkenal double bond reductase
HORVU.MOREX.r3.5HG0496740	6.02031	0.000109889	6.63338	7.97e-06	0	1	0	1	5.93566	0.000169672	4.98056	0.00631093	6.09915	2.36e-07	4.76193	3.08e-05	-2.62748	0.280002	0.316972	0.882062	5.66999	2.29e-06	3.69684	0.00573394	6.14994	6.45e-05	7.88266	8.42e-08	2.32653	0.255261	0	1	5.44859	0.0017656	6.57033	5.54e-05	2.05539	0.193109	6.06994	4.99e-07	-1.02926	0.847624	-2.37389	0.306107	1.8707	0.411738	3.75144	0.00796791	Agmatine coumaroyltransferase-2
HORVU.MOREX.r3.5HG0496780	-0.129664	0.705694	0.506685	0.0190214	0.0503349	0.918552	0.462119	0.0421128	-0.115269	0.818154	-0.135112	0.758251	0.130369	0.682472	0.464814	0.0365744	0.17659	0.678689	0.578587	0.00879497	0.208599	0.582187	-0.200077	0.680873	-0.0279701	0.953436	0.323193	0.165402	0.415254	0.0936776	0.408425	0.0872517	-0.338548	0.77103	-0.366613	0.416966	0.0598701	0.929136	0.237907	0.335523	0.196266	0.806244	0.4821	0.0478757	0.117089	0.942407	0.165792	0.678595	C2 domain-containing protein / GRAM domain-containing protein
HORVU.MOREX.r3.5HG0496810	0.0573399	0.923388	-0.344064	0.329016	0.367273	0.401418	-0.0889447	0.844979	0.0349034	0.976356	-0.0785513	0.923096	-0.579386	0.106518	-0.577314	0.0877236	0.316682	0.55804	-0.455225	0.213682	-0.507851	0.248051	-0.476748	0.393122	-0.700401	0.0462469	-0.578858	0.064764	-0.189143	0.672123	0.144457	0.727625	-0.487642	0.693011	-0.454998	0.464277	0.315716	0.62358	-1.87998	3.97e-08	0.652136	0.245125	-0.436575	0.263311	0.0527153	0.99946	-0.0577646	0.940255	Lipase maturation factor 2
HORVU.MOREX.r3.5HG0496850	-0.927207	0.0104505	-0.200543	0.603379	-0.370286	0.428447	-0.0554151	0.912918	-0.178046	0.808652	-0.191508	0.761928	-0.249472	0.553433	-0.78158	0.0159557	-0.197375	0.76639	-0.556064	0.110181	-0.30588	0.567481	-0.707658	0.110716	-0.958708	0.00558285	-1.20018	0.000196348	-0.727085	0.0413478	-0.980235	0.00380404	-0.103652	1	-0.0455607	0.988058	-0.111958	0.897797	0.238204	0.511626	0.203609	0.885296	-0.0921158	0.858134	0.241129	0.883358	-0.0251855	0.980583	Formin-like protein
HORVU.MOREX.r3.5HG0496860	-0.195304	0.628832	0.144589	0.662815	-0.527459	0.127718	0.240354	0.451847	-0.0969808	0.894391	0.187328	0.711994	0.0479555	0.919985	0.0430968	0.911826	-0.105334	0.872118	-0.228331	0.481815	0.222981	0.626641	-0.366158	0.431504	-0.478543	0.159605	-0.251439	0.41265	-0.385384	0.246536	0.0559853	0.895835	0.117163	1	-0.0787549	0.957607	-0.217442	0.682946	0.258392	0.365566	-0.453326	0.379042	-0.0985873	0.805929	-0.0809281	0.9821	0.102598	0.849427	Acyl-coenzyme A thioesterase 9
HORVU.MOREX.r3.5HG0496870	0.518447	0.489187	-0.196149	0.768618	-1.4476	0.0308544	-1.90173	0.000723625	1.50885	0.0152818	0.597013	0.480287	1.67852	0.00218094	1.27329	0.020782	-1.00568	0.192156	-0.937585	0.140154	1.41487	0.0196981	1.56057	0.0164203	1.03666	0.131963	0.732515	0.215281	-1.12315	0.106545	-2.77948	2.89e-05	1.12011	0.346129	1.41863	0.0384717	1.33301	0.0412399	2.47524	1.55e-06	-0.606368	0.722942	-2.28391	0.000255464	1.51464	0.0194533	2.42497	5.81e-06	Glycosyltransferase
HORVU.MOREX.r3.5HG0496880	0.431908	0.718036	3.66093	2.5e-07	0.513082	0.677092	1.73948	0.0270417	1.49875	0.119256	1.6485	0.0996356	4.18503	3.3e-07	2.52748	0.000386253	2.76986	0.00901068	1.257	0.130992	2.74172	0.00520508	0.890191	0.54081	1.11896	0.201904	3.17347	1.71e-06	-0.249812	0.835556	2.41112	0.000470222	0.688278	1	1.33684	0.239983	0.646292	0.621609	3.5559	6.9e-08	-0.255429	0.948939	1.28809	0.0932391	0.271902	0.970221	1.81018	0.0220004	Glycosyltransferase
HORVU.MOREX.r3.5HG0496910	0.480247	0.272797	1.05256	0.00144048	0.203246	0.732977	0.445853	0.252325	0.437654	0.444121	0.546811	0.28336	0.549875	0.169768	0.0872284	0.85694	0.00872182	1	-0.0143935	0.98957	0.123347	0.87526	0.0102619	1	-0.52172	0.243118	-0.0693013	0.891062	-0.43469	0.312267	0.266322	0.534983	-0.300673	1	-0.268786	0.809726	-0.206625	0.787265	0.384637	0.295607	-0.553719	0.432603	-0.0323816	0.965932	0.0221316	1	0.115558	0.878283	Ankyrin repeat-containing protein
HORVU.MOREX.r3.5HG0496940	-0.322645	0.364612	0.264342	0.375204	-0.16102	0.720011	0.32469	0.281235	-0.131402	0.834045	-0.321348	0.471922	-0.272367	0.420514	-0.179191	0.592752	-0.105736	0.873545	0.133496	0.721892	-0.308457	0.470871	0.116078	0.87604	-0.767863	0.00772933	-0.0193352	0.971153	-0.353647	0.279075	0.229999	0.51283	-0.543345	0.299523	-0.0389762	0.988544	-0.149579	0.806458	-0.315595	0.26649	-0.0326497	0.992315	-0.305195	0.344301	-0.0092959	1	-0.354106	0.356239	Inositol-tetrakisphosphate 1-kinase
HORVU.MOREX.r3.5HG0496950	0	1	1.62446	0.359437	2.76691	0.180931	3.31121	0.053941	2.56527	0.284063	1.70893	0.523769	0	1	1.71482	0.364192	0	1	0	1	0	1	0	1	-0.590009	0.579559	-0.486832	0.543573	-0.466738	0.634332	-0.324011	0.728611	-0.225483	1	-0.0728551	0.992626	0	1	4.23848	0.00730189	2.35989	0.519663	0	1	0	1	1.99074	0.45172	Ring finger protein
HORVU.MOREX.r3.5HG0496990	-3.09083	0.233	-8.98945	0.000530455	-1.40323	0.655595	-4.24818	0.0589727	0.925642	0.841306	-1.12105	0.759599	-8.67405	0.00125223	-8.1143	0.00189619	-2.09463	0.546649	-8.1143	0.00230623	-0.994223	0.801184	-0.353654	0.960211	-1.96153	0.512422	-6.39574	0.0101292	-8.19101	0.00347184	-6.39574	0.0164223	-0.753481	1	-0.596083	0.951992	-2.23112	0.53675	-8.00647	0.00209057	-1.38576	0.870999	-8.00647	0.00464641	-0.67456	0.977252	-1.08708	0.761564	Polynucleotidyl transferase
HORVU.MOREX.r3.5HG0497100	0.610675	0.0917018	-0.712438	0.0218661	0.0351655	0.969899	-0.189281	0.615203	-0.15205	0.842075	-0.302402	0.553967	-0.344865	0.350482	-0.098287	0.806968	-0.084865	0.916102	-0.0324755	0.954073	-0.47855	0.258968	-0.397835	0.464796	0.169251	0.758998	0.538784	0.0954463	0.534306	0.138347	0.440041	0.222355	0.27442	1	0.0764236	0.972219	-0.12318	0.884747	0.0131198	0.984831	0.25778	0.831099	0.0713454	0.894958	0.166769	0.942407	-0.0921779	0.899658	Cytochrome c oxidase assembly factor 5
HORVU.MOREX.r3.5HG0497110	-0.984965	0.00365312	-0.86884	0.006365	-0.689519	0.0764905	-0.640385	0.0572841	0.436071	0.365384	0.183468	0.758315	-0.160346	0.720921	-0.738908	0.0231399	-0.448089	0.349124	-1.09481	0.000783492	0.141212	0.823801	0.140045	0.868883	-0.112798	0.85943	-1.59797	1.01e-06	-1.17374	0.000826121	-1.54931	5.91e-06	0.324546	1	-0.344617	0.677048	-0.296403	0.626481	-0.28534	0.430287	-0.417262	0.60531	-0.928369	0.00966498	-0.178549	0.931369	0.280477	0.58891	Small heat shock protein HspA
HORVU.MOREX.r3.5HG0497160	0.43215	0.405395	0.478848	0.235521	0.513757	0.329729	0.170357	0.731691	-0.245515	0.780616	0.112099	0.901115	-0.0960409	0.902378	0.664865	0.128493	0.693459	0.271514	0.741899	0.0974676	0.55903	0.400365	0.305902	0.748059	0.65455	0.20007	0.985117	0.0122977	0.184716	0.774601	1.0921	0.00726603	0.343395	1	0.113519	0.963256	-0.130781	0.902862	-0.19595	0.681285	-0.437297	0.716346	0.416788	0.37356	-0.102707	0.983134	-0.0386107	0.972285	DNA polymerase delta subunit 4
HORVU.MOREX.r3.5HG0497170	1.61452	9.73e-05	2.22559	7.6e-09	0.65201	0.231885	0.468746	0.310802	1.6042	0.000123686	2.11423	1.01e-07	2.5252	3.34e-11	2.09514	4.32e-08	0.336361	0.671432	0.392547	0.431223	1.99509	3.56e-07	0.847928	0.144085	0.804639	0.105986	1.41433	0.000260139	0.222979	0.725717	0.129747	0.833203	0.592489	0.822086	1.21984	0.00852656	1.87611	3.43e-06	2.95479	1.24e-14	-0.151662	0.951529	0.184055	0.758752	1.70437	3.97e-05	2.5179	7.37e-11	Pimeloyl-[acyl-carrier protein] methyl ester esterase
HORVU.MOREX.r3.5HG0497200	0.129684	0.710849	0.426194	0.0583665	0.0180151	0.981472	0.569586	0.0116228	0.10909	0.835559	0.202463	0.598562	0.0669461	0.856997	0.60775	0.00691567	0.016627	0.993798	0.451802	0.0645862	0.416064	0.155484	0.073313	0.917626	-0.0449372	0.924009	0.105905	0.701888	-0.137728	0.674946	-0.0256733	0.949032	-0.0158103	1	-0.316235	0.501952	-0.0149399	0.992898	0.525287	0.0176582	-0.0520255	0.973884	0.196067	0.497842	0.0518065	0.989205	0.0270634	0.963792	Cell division cycle 5-like protein
HORVU.MOREX.r3.5HG0497220	1.08646	0.00106371	1.77598	3.3e-09	0.903144	0.0153181	1.41984	5.05e-06	0.125087	0.883167	0.84562	0.0246579	1.31317	2.46e-05	1.07381	0.000495716	1.19905	0.000756057	0.735193	0.0277184	0.86551	0.016542	-0.167533	0.84089	0.662025	0.0828439	1.17989	8.89e-05	0.801713	0.0228906	1.29511	2.58e-05	0.189064	1	0.318044	0.707855	1.00987	0.00356088	2.12928	8.28e-13	0.669359	0.199608	1.6841	1.14e-07	0.528923	0.417987	1.08294	0.0010674	Serine carboxypeptidase
HORVU.MOREX.r3.5HG0497230	-0.391693	0.381268	0.629704	0.0657932	-0.328272	0.513006	1.03369	0.00178252	-0.403427	0.480527	0.0802081	0.930565	0.170882	0.740568	0.153341	0.739482	-0.242087	0.741305	0.285848	0.515251	0.229151	0.729046	0.187149	0.835625	-0.361603	0.470876	-0.0702032	0.888738	-0.0505969	0.941523	0.00426489	1	-0.198117	1	0.36236	0.67371	0.0772218	0.941597	0.125079	0.763781	0.0427233	0.992315	0.561389	0.124376	0.0862478	0.983308	0.0944812	0.899122	PHD-finger family protein
HORVU.MOREX.r3.5HG0497360	-0.347281	0.599136	-1.45892	0.00117249	-0.123913	0.893656	-1.53962	0.000966153	-0.324602	0.728398	0.00369726	1	-0.0660791	0.936391	-1.30023	0.00392336	-0.0117947	1	-1.0645	0.0224502	-0.618423	0.353113	-0.11271	0.932894	-0.146777	0.871457	-0.454201	0.379118	-0.11523	0.888706	-0.612866	0.257637	0.399599	1	0.02976	0.999719	-0.681728	0.28971	-0.570864	0.21974	-0.686354	0.442325	-0.896024	0.0706413	-0.575293	0.603093	-0.424056	0.546914	Bile acid sodium symporter
HORVU.MOREX.r3.5HG0497370	-0.277258	0.385168	-0.0222602	0.949705	-0.100051	0.823545	-0.192819	0.485322	-0.145631	0.787649	0.0510481	0.934779	0.306092	0.287204	0.584669	0.0135088	-0.240109	0.572767	0.808935	0.000577142	0.290007	0.435668	0.329643	0.43597	0.0517941	0.919707	0.460139	0.0540259	-0.197872	0.555406	0.0922788	0.78468	-0.0496475	1	0.0909744	0.930249	0.0363149	0.965366	0.619798	0.00633265	-0.201426	0.820125	-0.249277	0.380859	0.280927	0.691211	0.111923	0.805097	ATP-dependent RNA helicase
HORVU.MOREX.r3.5HG0497410	-1.24314	0.0337479	-2.13731	2.16e-05	-0.836036	0.214162	-1.5059	0.00353601	0.0187127	0.999158	-0.920906	0.188306	-1.32151	0.0185119	-1.78126	0.000792154	-0.861916	0.253697	-2.4213	1.09e-05	-0.434512	0.63438	-0.0537891	0.985625	-0.963974	0.11992	-3.19574	8.67e-10	-0.742999	0.228795	-2.07101	5.59e-05	0.105127	1	-0.268607	0.884199	-0.521405	0.586001	-2.24782	1.55e-05	-0.72363	0.562119	-1.75817	0.00154694	-0.412879	0.871461	-1.20465	0.0543175	GMP synthase [glutamine-hydrolyzing]
HORVU.MOREX.r3.5HG0497480	-0.14171	0.670056	-0.122307	0.634597	-0.273368	0.366751	-0.0558817	0.856682	-0.217913	0.585247	-0.0762264	0.876014	0.0337095	0.933877	0.259115	0.285913	-0.183267	0.655925	0.0959112	0.760075	-0.158926	0.692175	-0.000985809	1	0.0222832	0.964741	0.19178	0.446954	0.33257	0.204444	0.395493	0.095637	0.0721575	1	0.135951	0.868267	0.254789	0.511539	0.296164	0.200193	0.250809	0.695586	0.203995	0.465093	0.134146	0.922749	0.037732	0.944885	ATPase ASNA1 homolog
HORVU.MOREX.r3.5HG0497610	1.16914	0.611652	2.79644	0.0138487	-1.45227	0.537955	-0.00590001	1	1.47248	0.611358	1.54145	0.396355	5.74154	1.16e-05	7.86704	1.22e-07	-1.45387	0.591931	1.65137	0.422247	5.62356	2.66e-05	5.08185	0.00769037	-1.18897	0.512699	3.15154	0.0150986	-3.08652	0.0581273	-2.37007	0.300834	-2.49972	0.459779	4.45911	0.00116115	5.73522	0.000375356	9.19357	3.75e-10	1.47085	0.776173	0	1	6.39978	4.09e-05	9.32648	4.14e-10	CRT-binding factor
HORVU.MOREX.r3.5HG0497680	1.38279	0.0455123	-0.329147	0.641716	0.583313	0.544392	-0.796441	0.237871	1.8554	0.00486549	0.553236	0.561206	1.4651	0.0137219	0.109209	0.892279	-0.453823	0.704658	-1.87782	0.0024775	0.772924	0.367948	-0.588797	0.608811	-0.200044	0.846274	0.635441	0.262599	-0.344714	0.658646	-0.509582	0.437565	0.262086	1	0.744544	0.492566	0.014274	1	1.88741	0.000391442	-0.045144	1	-0.607941	0.42069	0.320257	0.928576	1.6178	0.00806628	CRT-binding factor
HORVU.MOREX.r3.5HG0497780	-0.369805	0.322738	-0.0458633	0.907452	-0.431559	0.259662	0.0446125	0.920288	0.357394	0.452809	0.403849	0.33678	0.0809174	0.862719	-0.161794	0.648023	-0.354618	0.447669	-0.548081	0.0790263	0.0491522	0.94776	-0.333535	0.545145	-0.585854	0.0889046	-0.727332	0.0109834	-1.27971	1.61e-05	-1.0775	0.00021762	-0.379724	0.888947	0.133929	0.906584	-0.0573405	0.950409	0.755316	0.00533792	-0.0916948	0.957153	-0.174493	0.646602	0.128763	0.95898	0.403449	0.302697	Transducin/WD40 repeat-like superfamily protein
HORVU.MOREX.r3.5HG0497790	0.0784874	0.89216	-0.5149	0.111276	0.234538	0.643888	-0.670962	0.041934	-0.266032	0.680468	0.0101687	1	0.103678	0.839203	0.0506838	0.918931	0.25712	0.66997	0.130479	0.776906	-0.131344	0.850189	0.219868	0.768919	0.420094	0.32582	0.0608496	0.898313	0.34114	0.410531	-0.0892259	0.860211	0.357023	0.981423	-0.227104	0.841626	0.45504	0.38283	-0.422002	0.228001	0.251548	0.850946	-0.304492	0.464626	0.299681	0.829625	-0.0773512	0.916896	rRNA biogenesis RRP36-like protein
HORVU.MOREX.r3.5HG0497800	-0.253556	0.371278	-0.353563	0.104171	-0.118499	0.746291	-0.0632085	0.830868	-0.414844	0.157001	0.0785461	0.867593	-0.112818	0.714667	-0.277989	0.234679	-0.180229	0.653977	-0.150574	0.586882	-0.131621	0.749038	-0.265425	0.509973	-0.354769	0.182896	-0.47016	0.0241025	-0.440809	0.0650139	-0.345587	0.130984	-0.240102	0.978127	-0.236048	0.647273	-0.180171	0.674241	0.0728811	0.78503	0.00839659	1	0.0473541	0.892594	-0.111209	0.942407	0.0285258	0.958466	F-box protein PP2-A13
HORVU.MOREX.r3.5HG0497810	-0.0178095	0.977324	-0.706872	0.0027585	0.0308366	0.964931	-0.366335	0.159891	-0.428549	0.23304	-0.0598219	0.921312	-0.228966	0.470812	-0.682561	0.00488543	0.0299808	0.976602	-0.609145	0.0163466	-0.323664	0.389562	-0.429878	0.26585	-0.197345	0.620378	-0.441302	0.0800368	0.209546	0.5382	-0.453932	0.0869591	-0.150439	1	-0.0777988	0.949305	-0.171832	0.750359	-0.564688	0.0219866	0.27142	0.716973	-0.00503129	1	-0.21372	0.855592	-0.0353563	0.955557	RING/U-box superfamily protein
HORVU.MOREX.r3.5HG0497820	-0.614233	0.114959	-0.534989	0.117779	-0.680417	0.093662	-0.197472	0.629234	-0.117149	0.895244	-0.0649767	0.941045	-0.397201	0.326297	-0.715712	0.0336356	-0.267583	0.670678	-0.751264	0.030972	-0.398312	0.440259	-0.0835895	0.934485	-0.560872	0.20007	-1.37291	7.05e-05	-0.386791	0.384074	-0.843499	0.0216226	-0.0234405	1	-0.753375	0.138501	0.00283905	1	-1.21866	0.000198869	-0.0904709	0.968875	-0.477385	0.212811	-0.281498	0.860416	-0.333581	0.522029	Glucuronoxylan 4-O-methyltransferase
HORVU.MOREX.r3.5HG0497830	-0.135177	0.768204	0.351782	0.229884	-0.11725	0.821505	0.517261	0.0726481	-0.0977646	0.897615	-0.070776	0.919754	0.204222	0.591353	0.563793	0.0561492	0.0839596	0.909734	0.619478	0.0400722	0.101553	0.868236	0.330815	0.554615	0.109722	0.839605	0.197188	0.575648	-0.769688	0.0169782	0.667001	0.026819	-0.0872393	1	0.0840911	0.960573	-0.310323	0.558605	-0.368058	0.228884	0.245219	0.811885	-0.323507	0.357864	0.0394259	0.999974	0.0181609	0.985157	FAS-associated factor 2-B
HORVU.MOREX.r3.5HG0497900	-0.100782	0.739229	-0.181715	0.373692	-0.146594	0.623091	-0.384952	0.0475787	0.160894	0.665299	-0.0565511	0.897286	-0.0358818	0.915469	-0.41354	0.0304513	0.0620951	0.900093	-0.0333184	0.917917	-0.125477	0.726688	-0.100863	0.833973	-0.401101	0.0663868	-0.606588	0.000605723	-0.290208	0.196064	-0.452368	0.0170224	-0.0984266	1	-0.237703	0.564195	-0.202829	0.561464	-0.156364	0.463754	-0.148628	0.845579	0.258998	0.235437	-0.0569229	0.982194	-0.302446	0.245045	Rhomboid-like protein
HORVU.MOREX.r3.5HG0497940	-0.357324	0.416648	0.290204	0.446258	-0.462827	0.293622	0.521356	0.150678	-1.0276	0.00485077	0.106044	0.895456	-0.659262	0.0845913	-0.629655	0.0843759	-0.234132	0.729628	-0.329873	0.432268	-0.436271	0.395566	-0.147816	0.87522	-0.271372	0.618868	-0.437318	0.253792	-0.404783	0.356984	-0.163614	0.736498	-0.000562016	1	-0.335573	0.735905	-0.315444	0.631597	-0.69822	0.0539299	-0.406475	0.668095	-0.139777	0.786838	-0.182259	0.940984	-0.272876	0.648303	Homeobox leucine zipper protein
HORVU.MOREX.r3.5HG0497960	2.26478	0.0408267	3.00388	0.00175713	0.525922	0.780446	1.20752	0.294392	2.85303	0.00940402	3.06069	0.00538505	2.96638	0.00117345	2.2423	0.0121534	-0.383805	0.870644	-0.0582679	0.97832	2.54617	0.0101192	0.735105	0.71281	1.0266	0.403973	1.62835	0.0648197	-0.532387	0.693877	-1.09558	0.324919	0.119234	1	1.56644	0.2825	1.46875	0.30442	2.87639	0.00182924	-0.153705	0.986845	-1.34944	0.361246	1.73342	0.294365	3.46633	0.000400888	BON1-associated protein 2
HORVU.MOREX.r3.5HG0497970	-0.231539	0.497786	-0.283456	0.267686	0.0429291	0.943553	-0.225433	0.411518	0.146897	0.788017	-0.0825956	0.878332	-0.160856	0.638079	-0.145291	0.622076	-0.315988	0.423569	-0.203998	0.50085	-0.176376	0.698326	-0.349311	0.409683	-0.556289	0.0425579	-0.637181	0.0060199	-0.316211	0.289874	-0.613089	0.0116932	-0.132922	1	0.165474	0.834077	-0.0440263	0.957023	-0.0931587	0.756635	-0.120285	0.925192	-0.189594	0.542712	-0.0565161	0.988428	0.359469	0.278959	Ethylene-responsive transcription factor
HORVU.MOREX.r3.5HG0497990	0.881811	0.0103376	1.20861	7.42e-05	0.689208	0.0789234	1.01169	0.00157179	0.469748	0.35189	0.565498	0.216477	1.1425	0.000248582	1.0804	0.000516885	0.762067	0.0598303	0.694787	0.0433421	0.941329	0.00607376	0.208412	0.792451	0.695561	0.055031	0.907572	0.00203698	1.33533	2.04e-05	1.51704	1.99e-07	0.405848	0.906676	0.38211	0.586065	0.813059	0.024485	0.879948	0.00293308	0.299248	0.779933	0.494962	0.15244	0.0525421	0.998236	0.407873	0.354434	Heat shock transcription factor
HORVU.MOREX.r3.5HG0498000	0.885649	0.008483	1.65556	1.48e-08	0.761581	0.0414408	1.19239	9.19e-05	0.0575937	0.953593	0.434253	0.352279	1.12089	0.00033242	1.09722	0.000245058	1.02388	0.00488605	1.22879	5.73e-05	0.977822	0.00363529	-0.208184	0.77915	0.774569	0.0267381	1.88104	7.31e-11	1.14431	0.000387806	1.95637	3.84e-11	0.335712	1	0.273104	0.76159	0.588231	0.181934	1.8572	2.09e-10	0.595853	0.296569	1.70838	4.75e-08	0.215187	0.904312	0.671681	0.0847311	UDP-glucose 4-epimerase
HORVU.MOREX.r3.5HG0498010	-0.47314	0.294622	-1.08966	0.00145243	0.173857	0.773699	-0.143559	0.745352	-0.215868	0.780373	-0.170073	0.802638	-0.674026	0.0794662	-1.41892	8.49e-05	-0.0905731	0.920963	-0.631527	0.103223	-0.297086	0.616979	-0.266837	0.732849	-1.14041	0.00120755	-1.40768	5.02e-05	-0.715428	0.0574483	-1.0259	0.00479813	-0.251286	1	-0.271759	0.797421	-0.782766	0.0691855	-0.785821	0.0288997	-0.121654	0.949542	-0.119646	0.822201	-0.259018	0.883358	-0.0721511	0.929076	NC domain-containing protein
HORVU.MOREX.r3.5HG0498130	1.20739	0.0368483	1.2854	0.00784119	0.590025	0.433112	1.33454	0.00761405	0.267447	0.828699	0.567553	0.479648	0.870644	0.136728	0.897591	0.0775584	0.609539	0.472143	1.01428	0.0516497	-0.142702	0.907394	0.0322287	0.994305	0.895744	0.156007	0.857736	0.103097	0.783063	0.202191	0.726432	0.209519	-0.290535	1	0.40277	0.805139	1.09017	0.168113	0.806754	0.158324	0.979387	0.385332	1.58108	0.00455105	0.614881	0.772895	-0.108698	0.936198	Ras-related protein Rab-25
HORVU.MOREX.r3.5HG0498140	0.21784	0.743184	-1.06536	0.00594021	0.566209	0.304204	-0.989369	0.0142456	-0.421061	0.589585	-0.52856	0.370304	-0.424165	0.413288	-1.25804	0.00145477	0.284737	0.727005	-0.869087	0.0391388	-0.353119	0.625378	-0.751709	0.211999	0.271552	0.715575	0.283756	0.588875	0.604687	0.24879	0.764162	0.102897	-0.104422	1	-0.164642	0.935415	-0.375814	0.686007	0.0195037	0.98452	0.404609	0.792267	0.882846	0.0778724	-0.22998	0.943252	0.6588	0.30647	Rhodanese-like domain containing protein
HORVU.MOREX.r3.5HG0498150	-0.108834	0.815067	-0.0743653	0.835288	0.23577	0.574903	0.0214096	0.969832	-0.162924	0.792136	-0.468899	0.230758	-0.315324	0.357077	0.21346	0.520346	0.0839961	0.908073	0.168325	0.653861	-0.106851	0.85804	0.473938	0.293691	0.315056	0.440391	-0.252044	0.45614	0.065057	0.905267	-0.0743833	0.871167	0.056661	1	0.097109	0.943394	-0.0806624	0.920445	-0.554634	0.050027	0.0221792	1	-0.577403	0.0610616	-0.0434872	0.99946	-0.67939	0.0417309	2-keto-3-deoxy-L-rhamnonate aldolase
HORVU.MOREX.r3.5HG0498170	-0.386659	0.361745	0.0198898	0.968803	-0.137374	0.815147	0.198543	0.609186	-0.0952169	0.914831	-0.111233	0.878332	0.0987347	0.848955	-0.076779	0.866129	0.0802194	0.927329	0.330056	0.37858	0.137328	0.839738	-0.134748	0.879001	0.14888	0.807091	-0.138178	0.739409	-0.313433	0.497236	-0.683831	0.0600969	-0.0684765	1	-0.143842	0.914216	0.339219	0.581468	0.625208	0.0691497	0.429603	0.606212	0.566674	0.141011	0.160486	0.949761	0.38977	0.454419	Vacuolar protein sorting-associated protein
HORVU.MOREX.r3.5HG0498210	0.0192435	0.954907	-0.129154	0.472646	-0.0350946	0.925104	-0.129613	0.491776	-0.0314073	0.948937	-0.372385	0.0657437	-0.431669	0.0106774	0.037127	0.872276	-0.177928	0.518911	-0.219346	0.240684	-0.123447	0.674638	0.105779	0.784955	0.102846	0.719696	-0.305801	0.0739576	0.0586602	0.832748	-0.134815	0.519696	0.105327	1	-0.0577209	0.93937	0.0844916	0.828917	-0.338564	0.0402172	0.191598	0.675711	-0.0673511	0.778615	-0.0637995	0.970221	-0.486685	0.00712166	Glucosamine-6-phosphate deaminase
HORVU.MOREX.r3.5HG0498230	0.369543	0.21717	1.11632	5.89e-07	0.1635	0.685315	0.55592	0.0275614	0.519854	0.089429	0.583599	0.0554539	0.893698	8.48e-05	0.918542	6.05e-05	0.0486771	0.950235	0.521661	0.0436218	0.417727	0.200597	-0.0660747	0.933242	0.413696	0.163124	1.18086	4.25e-08	0.265991	0.393538	0.667787	0.0058726	-0.0244706	1	0.151117	0.867764	0.231596	0.599328	0.991941	4.64e-06	-0.000383831	1	0.440447	0.0945801	0.173321	0.891861	0.372697	0.252627	GTPase-activating protein GYP7
HORVU.MOREX.r3.5HG0498260	-0.231255	0.542575	0.202969	0.502966	-0.15292	0.733734	0.187628	0.560795	-0.0448141	0.956711	0.325458	0.430968	-0.355642	0.275852	0.500863	0.064673	-0.0732026	0.919734	0.135694	0.71328	-0.0443889	0.950598	0.219269	0.708232	0.0777188	0.891735	0.149315	0.659432	-0.0315705	0.958559	0.132303	0.730112	0.0275852	1	-0.063974	0.974855	0.132925	0.846202	-0.00448238	0.999993	0.051891	0.98067	0.0223781	0.972263	-0.0776591	0.982992	0.0172404	0.986315	Mediator of RNA polymerase II transcription subunit 10
HORVU.MOREX.r3.5HG0498270	0.889925	0.00723358	0.610386	0.0416181	0.741023	0.0470898	0.328185	0.336613	0.231312	0.727389	0.25341	0.631463	-0.0476163	0.93532	0.53388	0.0925214	0.402804	0.40442	0.454719	0.183832	0.192156	0.745563	0.174823	0.82156	0.582292	0.131744	0.866375	0.0052219	0.420505	0.286188	1.17655	0.000139157	-0.146044	1	-0.0953264	0.959939	0.661674	0.142877	0.247767	0.508935	1.3452	8.08e-05	0.834494	0.013951	0.403694	0.686724	-0.00402391	1	Homeobox protein
HORVU.MOREX.r3.5HG0498290	0.173962	0.533484	-0.0541995	0.832708	-0.039128	0.935894	0.0346466	0.908193	0.00038278	1	0.0999525	0.798043	0.0369242	0.917825	-0.0848954	0.745279	0.236345	0.465755	0.409284	0.0473726	0.073228	0.865768	-0.0107482	0.995917	-0.104478	0.761353	0.162293	0.470144	0.220447	0.375276	0.352582	0.0923157	0.299944	0.722426	-0.185651	0.744543	-0.032264	0.962087	-0.260312	0.221714	-0.0498413	0.969489	0.084615	0.770423	0.0539984	0.982992	0.0908386	0.815082	30S ribosomal protein S31
HORVU.MOREX.r3.5HG0498300	-1.23739	0.162121	0.540952	0.498174	0.226365	0.873567	0.260075	0.783165	-0.299669	0.867069	-0.263986	0.86972	0.231016	0.841327	-0.839183	0.289991	0.330125	0.845757	-0.708395	0.415102	-0.128053	0.946115	-0.919876	0.490161	0.667375	0.553007	-0.299399	0.755948	-1.24058	0.183687	-0.579145	0.547634	-0.445922	1	-0.700801	0.74786	-1.20816	0.296662	1.94832	0.00903557	0.496043	0.875472	1.82171	0.0246095	-0.218972	0.982194	1.32982	0.189058	Kinesin-like protein
HORVU.MOREX.r3.5HG0498320	-0.191799	0.603367	-0.445603	0.0946271	-0.257397	0.484477	-0.172444	0.584011	-0.248616	0.594698	-0.0476049	0.946504	-0.115143	0.761395	-0.559249	0.0449116	0.0322832	0.974208	0.0447981	0.922782	-0.288431	0.476373	-0.011157	0.999537	-0.461334	0.126905	-0.709655	0.00285103	-0.260267	0.422949	-0.360265	0.18478	0.0400594	1	-0.402461	0.365764	-0.408359	0.267555	-0.787544	0.00109611	-0.350229	0.55658	-0.394383	0.160442	-0.248325	0.789999	-0.252847	0.51506	Zinc finger
HORVU.MOREX.r3.5HG0498410	0	1	0	1	0	1	0	1	0	1	0	1	0	1	0	1	0	1	0	1	0	1	0	1	-0.160671	0.890375	-0.462861	0.457841	0.0721459	0.951564	-0.865887	0.156523	0.30346	1	-0.187983	0.93923	0	1	0	1	0	1	0	1	0	1	0	1	BED zinc finger
HORVU.MOREX.r3.5HG0498460	-0.241719	0.798129	0.721386	0.221188	-0.728456	0.358118	0.886029	0.136523	0.0557402	0.979752	-0.054074	0.981713	0.163567	0.858342	1.28334	0.0262764	-0.896992	0.304751	0.984768	0.118264	0.195321	0.875054	0.337656	0.819769	-0.433701	0.635282	0.480596	0.456577	0.036374	0.980499	-0.140611	0.876295	-0.493729	1	0.305415	0.884199	0.275414	0.838187	0.554257	0.349396	0.0350586	1	-0.407265	0.583564	0.325372	0.926334	-0.460665	0.625462	Zinc finger CCCH domain-containing protein 44
HORVU.MOREX.r3.5HG0498490	0.015279	0.992037	-0.415762	0.274159	0.28908	0.605602	-0.521858	0.178239	0.116531	0.905686	-0.560112	0.281754	0.0960637	0.872512	-0.164948	0.736951	0.135423	0.883573	-0.20504	0.687527	-0.106007	0.900385	-0.230659	0.800928	-0.160059	0.810039	0.140357	0.775689	-0.352451	0.470339	-0.0611988	0.926416	-0.141071	1	0.0844693	0.975453	-0.303827	0.662833	-0.643813	0.0822178	-0.132692	0.943671	-0.348757	0.433258	-0.122614	0.977252	-0.236958	0.705713	Dolichol-phosphate mannosyltransferase
HORVU.MOREX.r3.5HG0498500	0.0326154	0.93323	-0.167456	0.463465	-0.0142256	0.985018	0.22264	0.321158	-0.150655	0.718023	0.164164	0.639716	0.0147052	0.975483	-0.157768	0.505799	0.00491695	1	0.0628608	0.835925	0.188328	0.587293	-0.201872	0.625892	0.259589	0.357814	-0.142359	0.57027	0.0717706	0.836031	-0.0742782	0.810628	-0.207755	1	-0.158439	0.817478	0.268825	0.426316	-0.162088	0.498121	0.143686	0.872301	0.488138	0.0253542	0.183393	0.839947	0.0567309	0.903123	NEDD8-activating enzyme E1 regulatory subunit
HORVU.MOREX.r3.5HG0498510	0.019868	0.959369	-0.514037	0.00264567	0.160113	0.555631	-0.236457	0.217732	0.194232	0.543767	-0.309543	0.209537	-0.342827	0.0864041	-0.49849	0.00475364	-0.0962691	0.808582	0.0725466	0.773332	-0.475055	0.0171291	-0.287139	0.330419	-0.0565397	0.880318	-0.0632218	0.791288	0.246615	0.269684	0.180597	0.406928	0.181092	1	-0.0702364	0.930249	-0.153714	0.673435	-0.458923	0.0107986	-0.138952	0.851558	0.0231297	0.946438	-0.186284	0.779623	-0.214423	0.431215	Altered inheritance of mitochondria protein
HORVU.MOREX.r3.5HG0498540	0.242275	0.424867	-0.0467683	0.87867	-0.0289803	0.964463	0.332266	0.16726	0.254658	0.516414	0.25181	0.482004	-0.445064	0.0833829	0.257762	0.313207	-0.148212	0.751112	0.383432	0.125029	0.099656	0.831282	0.223958	0.634418	-0.229628	0.503121	0.105804	0.716123	-0.288824	0.321208	0.104616	0.74769	-0.321667	0.848036	-0.0656516	0.960577	-0.0618945	0.929715	-0.647605	0.00527073	-0.100809	0.935717	-0.127978	0.68584	0.00343422	1	-0.249629	0.48146	Oxidoreductase-like domain-containing protein 1
HORVU.MOREX.r3.5HG0498580	-0.160033	0.705194	0.387156	0.163245	-0.0397749	0.956806	0.570264	0.0374125	0.436376	0.262494	-0.0197947	0.990208	-0.317057	0.337292	0.431248	0.138325	-0.180427	0.742596	0.572585	0.0480524	-0.20185	0.68182	0.302992	0.575128	-0.34644	0.343513	-0.0240588	0.959294	-0.234258	0.520884	0.184037	0.589517	-0.0859889	1	-0.164089	0.868487	0.104072	0.887636	0.290864	0.339468	0.00346661	1	0.48143	0.121759	0.393376	0.556199	0.157548	0.764852	Protein Mei2
HORVU.MOREX.r3.5HG0498710	-0.0419313	0.957825	-0.172945	0.69579	0.0268441	0.984644	0.108592	0.831219	0.421012	0.519276	-0.466849	0.408256	-0.849666	0.037103	-0.309671	0.474817	0.0943533	0.92646	0.309646	0.506694	-0.35761	0.571013	0.421917	0.556266	0.195472	0.772437	-0.436131	0.288626	0.0665614	0.929603	-0.295311	0.530571	0.309149	1	-1.02454	0.0287369	-0.306964	0.691997	-1.24344	0.000504811	0.412735	0.7164	-1.02044	0.00862595	0.193187	0.942614	-1.90611	1.79e-07	Acidic endochitinase
HORVU.MOREX.r3.5HG0498770	-0.329732	0.269186	-0.0338653	0.91756	-0.135226	0.734088	0.335479	0.179942	0.111958	0.841306	-0.243815	0.523769	-0.390428	0.149909	-0.20903	0.442388	-0.217452	0.608723	0.152293	0.622344	-0.157627	0.723233	0.217803	0.660791	-0.109074	0.800905	-0.388048	0.110976	0.0156577	0.980488	0.0956473	0.770266	-0.100827	1	-0.183357	0.802335	-0.24935	0.561464	-0.465026	0.0470023	0.0328108	0.990341	-0.197452	0.502848	-0.158118	0.904575	-0.463817	0.115117	Hexosyltransferase
HORVU.MOREX.r3.5HG0498790	3.62234	0.0484722	1.21436	0.451507	3.31082	0.0914269	0.21195	0.925958	2.46897	0.295578	-0.353175	0.921901	2.05066	0.263979	2.31609	0.145106	2.1814	0.358542	1.55979	0.375118	1.8406	0.4385	-0.395329	0.929308	1.63519	0.500603	-5.76822	0.00468407	0.695409	0.787284	-5.76822	0.00893639	1.91506	0.959238	0.840647	0.879264	0.446045	0.915785	1.38448	0.405294	0.225135	0.987191	2.72684	0.114081	-0.0558897	1	-0.67419	0.829934	histone acetyltransferase of the CBP family 12
HORVU.MOREX.r3.5HG0498800	1.16224	0.010147	2.85737	1.1e-12	1.1702	0.0162325	2.43449	3.05e-09	-0.00446162	1	1.10812	0.0247103	1.63688	6.98e-05	2.58977	8.37e-11	1.28812	0.00905789	2.48396	1.95e-09	1.17246	0.0116947	-0.000744624	1	1.025	0.0301304	2.2832	5.58e-09	1.27847	0.00403116	2.38665	3.05e-09	-0.166252	1	0.14288	0.93923	0.982244	0.0587383	1.95266	6.8e-07	0.949135	0.135866	2.18892	1.66e-07	0.516141	0.678501	0.624805	0.276482	Protein STAY-GREEN
HORVU.MOREX.r3.5HG0498810	0.169817	0.441665	-0.298443	0.0654262	0.199335	0.377191	-0.461926	0.00421492	0.174959	0.548488	-0.121765	0.669808	0.0656923	0.792184	0.0532309	0.809819	-0.00271507	1	0.145594	0.467849	0.0990376	0.752725	0.0507034	0.918037	-0.0079851	0.986201	0.0749762	0.716266	0.17331	0.419306	0.0341376	0.895874	-0.102023	1	0.0933145	0.878697	0.141605	0.655557	-0.179139	0.296461	-0.0424059	0.969489	-0.151707	0.445893	-0.0520751	0.980384	-0.0171892	0.968475	60S ribosomal protein L44
HORVU.MOREX.r3.5HG0498820	-0.0813378	0.826117	-0.748982	0.000243534	0.086616	0.832794	-0.392202	0.0806475	0.211645	0.604075	-0.160969	0.674556	-0.376242	0.131028	-0.62302	0.00314987	0.0328562	0.966575	-0.593316	0.00686854	-0.256308	0.455969	-0.378614	0.265859	-0.239544	0.447009	-0.640261	0.00201111	0.0575688	0.88636	-0.426863	0.059546	-0.163162	1	0.203153	0.735816	-0.229001	0.566608	-0.0521234	0.856096	-0.0405459	0.980769	0.16145	0.561592	-0.265314	0.681559	0.259621	0.414618	Late embryogenesis abundant (LEA) hydroxyproline-rich glycoprotein family
HORVU.MOREX.r3.5HG0498830	-0.0804213	0.819785	-0.00217137	1	-0.0412458	0.935248	-0.187652	0.429854	0.175249	0.670956	-0.0346292	0.951921	0.016171	0.973061	-0.0437964	0.882403	-0.0151887	0.993835	-0.282561	0.23285	-0.058373	0.904962	-0.17164	0.706647	0.612989	0.00851838	-0.00858182	0.986807	0.211477	0.474868	0.206076	0.440439	0.103451	1	-0.193481	0.766609	0.102775	0.843403	0.853648	2.24e-05	0.292294	0.570815	0.770798	0.000419495	0.0124669	1	0.493998	0.0566907	Pseudo response regulator
HORVU.MOREX.r3.5HG0498870	-0.535327	0.808037	-2.39257	0.0844569	-0.658836	0.773699	-0.871353	0.577083	-0.335024	0.930155	0.0327793	1	-0.648331	0.733591	-3.47933	0.01407	-0.25	0.95164	-1.73844	0.248269	-0.683268	0.794776	-1.55129	0.531998	0.242604	0.932019	-3.3854	0.027173	-1.49892	0.418633	-2.20011	0.165223	0.115011	1	-0.215048	0.983231	-0.41515	0.910498	-1.65665	0.279353	0.403391	0.960727	1.19045	0.476813	-0.35453	0.983134	-0.112206	0.978285	Phenylalanine--tRNA ligase alpha subunit
HORVU.MOREX.r3.5HG0498900	-0.403483	0.561654	-1.02749	0.0478027	-0.575602	0.403721	-0.67797	0.220267	-0.0356236	0.987249	-0.327182	0.720751	-0.657016	0.244736	-0.747494	0.153772	-0.327774	0.728197	-0.627435	0.265815	-0.429703	0.595529	-0.139031	0.923555	-0.533426	0.42253	-0.629243	0.221642	-1.12755	0.0332195	-0.157838	0.819452	-0.327143	1	-0.137719	0.956807	-0.458507	0.633405	-0.730848	0.166716	-0.325946	0.881404	-1.20083	0.0368411	0.118821	0.985746	-0.0340871	0.983692	Alpha/beta hydrolase
HORVU.MOREX.r3.5HG0498950	0.0838836	0.868066	0.442622	0.128503	-0.194321	0.677691	0.222444	0.511411	-0.135121	0.841935	-0.226969	0.661141	0.118526	0.785428	0.272365	0.406577	0.145827	0.82169	0.0953686	0.825874	0.0222228	0.984635	0.111305	0.89233	-0.0419211	0.945491	0.136218	0.707087	-0.164868	0.70087	-0.0833699	0.851026	0.00267676	1	0.0485131	0.982731	0.104974	0.891531	0.282294	0.363377	0.130642	0.932747	0.155337	0.696249	0.376823	0.622947	0.0670537	0.918818	Pantothenate kinase
HORVU.MOREX.r3.5HG0498970	2.20653	0.506261	3.31021	0.200355	0.799798	0.85601	-3.23229	0.187369	0.951264	0.86792	1.59119	0.707027	-1.42983	0.518129	6.60454	0.0196041	-0.0398988	1	0	1	4.3121	0.226628	3.22239	0.42693	4.17535	0.157262	0.626974	0.841512	0	1	-1.97602	0.518788	0	1	-0.250413	0.992626	5.76539	0.118181	6.87526	0.0167065	0.510549	0.975275	-2.31135	0.400905	4.88624	0.308878	6.16803	0.0733026	Calmodulin-lysine N-methyltransferase
HORVU.MOREX.r3.5HG0498980	10.5734	1.75e-14	10.6099	1.43e-14	0	1	0	1	10.3558	4.49e-14	11.5395	2.04e-16	12.2542	3.9e-19	8.14149	8.81e-13	0	1	1.14677	0.472645	11.2106	1.99e-16	7.3971	1.41e-10	5.94763	1.93e-08	6.58616	1.45e-10	-3.87494	0.0352125	-4.4938	0.0172292	4.77056	1.26e-05	6.56325	4.68e-10	11.2065	4.06e-16	7.68256	5.75e-13	2.70514	0.424424	-4.20487	0.0337588	10.7224	6.39e-15	7.84821	4.32e-13	hAT transposon superfamily protein
HORVU.MOREX.r3.5HG0499010	1.47145	0.237664	1.77556	0.106587	-0.603298	0.761731	-3.44431	0.0504809	1.0817	0.549338	2.14335	0.12819	3.69259	0.00181327	1.5948	0.282214	-0.715743	0.847543	-2.32442	0.243813	3.48089	0.00591243	3.55284	0.00942376	2.65759	0.115922	0.537677	0.756035	0.118058	0.979367	-2.88876	0.184612	2.6432	0.400077	3.27764	0.0119607	2.5133	0.0179535	5.96407	2.38e-08	-1.42587	0.614973	1.8068	0.247091	3.08784	0.00221825	5.87572	7.87e-08	Inactive purple acid phosphatase-like protein
HORVU.MOREX.r3.5HG0499020	0.715842	0.338468	1.79393	0.000891092	1.16358	0.0955284	1.60256	0.00453074	0.525546	0.635876	1.54812	0.017998	0.993168	0.132294	0.554985	0.377924	1.05856	0.182587	1.82501	0.000862786	0.773029	0.37605	-0.328347	0.820896	0.671824	0.368868	0.950107	0.0816167	-0.236313	0.787593	1.36822	0.0120261	0.330824	1	-0.224056	0.92327	-0.30819	0.844193	1.31004	0.0396253	0.409008	0.878891	1.23336	0.0800537	0.334456	0.937791	1.14754	0.171419	Purple acid phosphatase
HORVU.MOREX.r3.5HG0499030	1.3682	0.000892896	3.34422	6.36e-18	1.06494	0.0227718	2.58603	4.11e-11	0.0501081	0.971978	1.45489	0.000493194	2.04206	7.94e-08	3.10168	6.09e-16	0.964301	0.0601643	2.69803	8.78e-12	1.83922	2.55e-06	1.03693	0.0389275	1.81238	4.76e-06	2.77367	1.74e-13	2.14369	1.07e-07	2.60262	1.24e-11	0.268216	1	0.805031	0.177261	1.42526	0.00074564	2.73923	4.93e-13	0.867833	0.180581	2.45396	1.25e-09	1.10307	0.0249709	1.08465	0.0181653	ATP-dependent Clp protease ATP-binding subunit
HORVU.MOREX.r3.5HG0499110	-0.538543	0.179561	-0.0272826	0.956757	-0.176746	0.748673	-0.228754	0.569755	-0.0672619	0.942356	-0.166021	0.802318	0.264304	0.552928	0.147405	0.739926	0.451856	0.379663	0.137126	0.777028	0.277113	0.64163	0.466725	0.421157	-0.228242	0.690535	0.219986	0.5994	-0.275392	0.561822	0.240543	0.599112	0.204594	1	0.411917	0.618293	0.408493	0.446979	-0.229624	0.563182	-0.347842	0.754013	-0.290642	0.514766	0.094717	0.982992	0.269093	0.623905	Protein kinase
HORVU.MOREX.r3.5HG0499120	0.144259	0.498684	0.567063	8.55e-05	0.222165	0.273462	0.227323	0.171088	0.123088	0.689921	0.136171	0.606786	0.154509	0.422627	0.41969	0.00510509	-0.0844215	0.806012	0.203382	0.247021	0.06824	0.832591	0.0943979	0.801771	0.339034	0.0648139	0.59486	6.06e-05	0.384345	0.0251382	0.309345	0.0707973	0.123582	1	0.367037	0.0912255	0.282036	0.183508	0.560564	0.000133547	0.0322061	0.976113	0.35821	0.0323056	0.0751197	0.948888	0.265739	0.201861	Lon protease homolog
HORVU.MOREX.r3.5HG0499140	-0.260041	0.665309	-0.240754	0.59582	-0.405691	0.481826	-0.232034	0.629755	0.372783	0.615181	0.11505	0.899502	0.351773	0.838927	1.73914	0.156459	-0.349042	0.910828	1.92157	0.112235	0.316389	0.899572	1.79216	0.344778	-0.852557	0.0726471	-0.302751	0.513327	-0.329082	0.554053	-0.117599	0.843819	-0.212066	1	-0.026999	0.998877	-0.885564	0.647007	-1.41958	0.366797	-0.256852	0.965003	1.32877	0.252629	-1.32905	0.644808	0.24644	0.926196	Protein DETOXIFICATION
HORVU.MOREX.r3.5HG0499250	-0.442737	0.742387	-0.730643	0.427188	-0.133719	0.951022	-0.379868	0.719554	0.233134	0.923064	-0.899198	0.503788	-0.553483	0.633019	-1.37965	0.121059	-0.300373	0.889545	-0.322937	0.784862	-0.372108	0.831459	-0.559183	0.7736	1.2166	0.300622	-1.3814	0.177936	-0.494142	0.719471	0.0366166	0.988799	-0.436409	1	-0.132003	0.987448	0	1	0	1	6.49253	1.33e-05	0	1	0	1	0	1	Histone H2A
HORVU.MOREX.r3.5HG0499340	0.661204	0.09611	0.435615	0.228729	-0.399593	0.432655	-0.691262	0.0693011	1.37001	3.53e-05	0.769651	0.0726976	0.834873	0.0131928	0.0367364	0.944364	-0.244023	0.707122	-0.874706	0.0119991	0.591946	0.161389	0.409269	0.496344	0.417312	0.366016	-0.0630712	0.896832	-0.486707	0.250551	-1.04396	0.00269716	0.172461	1	0.307884	0.738144	0.630973	0.173162	1.2926	3.56e-05	-0.169373	0.926349	-0.627529	0.11675	0.489205	0.546948	0.910505	0.0149597	Kinase family protein
HORVU.MOREX.r3.5HG0499400	-0.143852	0.76234	-0.60267	0.0341928	0.00941603	1	-0.591796	0.0462991	0.59443	0.123364	-0.582047	0.125481	-0.874746	0.00314567	-0.467103	0.123627	-0.137628	0.839577	-0.6427	0.0345467	-0.430039	0.305883	0.0703549	0.939899	-0.46097	0.217454	-0.865497	0.00180625	-0.569108	0.0886797	-0.647666	0.0293062	-0.107602	1	-0.488549	0.334761	-0.0426623	0.966989	-1.28598	2.09e-06	0.0965358	0.956704	-0.354916	0.293684	-0.0816105	0.982992	-0.464909	0.23007	Chlorophyll a-b binding protein
HORVU.MOREX.r3.5HG0499440	-0.877609	0.0115415	-1.4678	2.1e-06	-1.00229	0.00640198	-1.27955	6.06e-05	0.171128	0.812998	-0.112928	0.873682	-0.41761	0.290224	-1.49461	9.16e-06	-0.653869	0.141564	-1.09015	0.001593	-0.305039	0.583782	0.00960027	1	-0.97674	0.00804029	-1.71759	3.01e-07	-0.515557	0.202191	-1.8609	1.47e-07	0.466197	0.825128	-0.282936	0.773932	-0.39245	0.479514	-1.46732	5.19e-06	-0.843746	0.0579127	-1.27037	0.000259145	-0.192399	0.925852	-0.935702	0.011875	Endoglucanase
HORVU.MOREX.r3.5HG0499450	0.057244	0.917134	0.63259	0.0253139	0.0016972	1	0.766157	0.00761431	-0.17761	0.787961	-0.105137	0.873457	0.48955	0.155496	0.263956	0.432829	0.537004	0.195701	0.861686	0.00300804	0.501158	0.218416	-0.0754123	0.935752	-0.0175382	0.980291	0.211183	0.532774	-0.406337	0.258075	0.520584	0.0919327	-0.342833	0.957904	-0.135365	0.907563	-0.287775	0.623892	0.949008	0.00143024	0.0626963	0.976113	0.864618	0.00792571	0.0887589	0.982194	0.0868078	0.904203	Seipin
HORVU.MOREX.r3.5HG0499480	0.01204	0.982627	-0.546728	0.00417159	0.213253	0.456991	-0.424665	0.0360039	0.17486	0.651353	-0.184875	0.574385	-0.257247	0.284242	-0.581536	0.00287208	-0.0225261	0.980153	-0.469842	0.022839	-0.224622	0.480413	-0.101492	0.844305	0.113116	0.74808	-0.0398645	0.892245	0.226089	0.386432	0.0362852	0.912726	-0.0564696	1	-0.071617	0.937572	-0.0960784	0.846456	-0.510268	0.00975935	-0.0247483	0.992315	-0.296024	0.197101	-0.204946	0.780353	-0.378379	0.141346	ER lumen protein-retaining receptor-like
HORVU.MOREX.r3.5HG0499490	0.10701	0.767297	-0.191905	0.42511	0.22739	0.478681	-0.282914	0.234472	0.0842885	0.884932	-0.388613	0.199904	-0.473898	0.0507758	0.142503	0.590089	-0.0803757	0.888438	0.00757241	0.993465	-0.133533	0.755203	0.204767	0.655806	0.319881	0.281577	0.0125768	0.977335	0.0714696	0.85379	-0.180895	0.518792	-0.14964	1	-0.1092	0.901556	0.0798375	0.892326	-0.406689	0.0664435	0.184592	0.825349	-0.410974	0.0890451	-0.095736	0.964631	-0.37745	0.193355	Transcription initiation factor IIB
HORVU.MOREX.r3.5HG0499550	0.345291	0.409504	-0.238169	0.504234	0.379682	0.383809	-0.459951	0.180238	-0.106602	0.902463	0.304803	0.548134	0.449195	0.223157	-0.0613005	0.893238	0.171015	0.806797	-0.463402	0.198182	0.274139	0.617251	-0.128395	0.883275	0.264972	0.603327	0.0385595	0.941593	0.168235	0.734651	-0.204672	0.640863	-0.0706385	1	-0.485849	0.490821	0.243016	0.725017	0.230208	0.543144	0.188027	0.900481	-0.27391	0.537262	0.0397745	1	0.234149	0.686368	RNA-binding (RRM/RBD/RNP motifs) family protein
HORVU.MOREX.r3.5HG0499580	0.0853006	0.772351	-0.437382	0.0134345	-0.0644794	0.853678	-0.365883	0.050363	0.739836	2.09e-05	0.305581	0.218893	-0.0916336	0.723273	-0.688614	6.99e-05	-0.160891	0.619516	-0.44754	0.0159022	-0.19076	0.511415	0.0668255	0.896564	-0.311409	0.161168	-0.677306	6.54e-05	-0.259695	0.23232	-0.192878	0.359389	0.0506743	1	-0.193767	0.666079	0.0850874	0.846202	-0.374009	0.0372176	-0.176418	0.766851	-0.33593	0.0902732	-0.0828316	0.955978	-0.0893173	0.793763	Triosephosphate isomerase
HORVU.MOREX.r3.5HG0499590	0.349499	0.68426	1.09258	0.038352	0.81498	0.261747	0.700587	0.226851	-0.169612	0.914831	0.440685	0.633943	1.73186	0.00186356	1.05132	0.056492	0.954748	0.226564	1.08818	0.0578841	0.74426	0.376713	0.0454174	0.989679	0.223595	0.824962	2.07369	5.22e-05	0.125272	0.901389	1.70295	0.00148123	-0.0631692	1	0.867918	0.391319	0.452416	0.707038	3.21224	1.59e-08	0.463357	0.837614	1.7878	0.00634298	0.937138	0.418733	2.03061	0.00185985	DUF1442 family protein
HORVU.MOREX.r3.5HG0499600	0.152347	0.794445	0.392849	0.313221	0.366886	0.464715	0.503111	0.195933	0.0970076	0.923159	0.522079	0.320631	0.294264	0.520511	0.420354	0.280853	0.273574	0.683673	0.384446	0.361298	0.113945	0.885999	-0.129517	0.903478	-0.00789631	0.996654	0.384106	0.328698	0.303791	0.521063	0.823401	0.0231019	-0.028994	1	0.106056	0.95763	-0.00395275	1	0.145236	0.723926	-0.0356971	0.996554	0.447553	0.245139	-0.00473946	1	-0.00812114	1	Proteasome assembly chaperone 4
HORVU.MOREX.r3.5HG0499620	-0.148737	0.833463	0.130083	0.812187	-0.465805	0.437377	-0.212301	0.703501	-0.376985	0.635649	-0.297169	0.711994	-0.764956	0.116951	-0.385126	0.444544	-0.175919	0.862012	-0.525034	0.307978	-0.730331	0.209517	-0.465696	0.594292	-0.00313894	1	-0.757436	0.1159	-0.170783	0.805512	-0.177275	0.782489	0.413455	1	-0.200397	0.911408	-0.374303	0.638158	-0.933422	0.0296834	-0.38789	0.781991	-0.381045	0.466289	-0.297613	0.893402	-0.176555	0.829245	Methyltransferase
HORVU.MOREX.r3.5HG0499630	-0.0459664	0.882279	0.277046	0.119317	-0.164343	0.531204	0.351127	0.05023	-0.160162	0.624975	0.0813612	0.821458	-0.086285	0.740568	0.130565	0.527562	-0.00272264	1	0.259488	0.180998	0.0714717	0.849178	-0.158656	0.675889	-0.220103	0.368955	0.353462	0.0472841	-0.0231531	0.950509	0.332914	0.0839008	0.036806	1	0.133996	0.818732	0.189962	0.55957	0.140973	0.48273	0.307077	0.359079	0.347163	0.0735504	0.341071	0.241682	0.112978	0.727887	RING/U-box superfamily protein
HORVU.MOREX.r3.5HG0499650	0.0299971	0.942719	0.0629219	0.815331	0.146923	0.660872	0.0539795	0.857007	-0.0196215	0.980868	-0.260772	0.433936	-0.179373	0.519344	0.0809714	0.771411	0.226881	0.521666	0.0219767	0.956674	-0.182301	0.625378	-0.271426	0.491758	0.281301	0.332299	-0.00914936	0.985188	0.525446	0.0214551	0.0341774	0.927135	0.0297624	1	-0.207848	0.742593	0.0504828	0.939006	-0.0514073	0.859221	0.0844794	0.940427	0.248708	0.327837	-0.100253	0.953519	-0.00463897	1	Protein XAP5 CIRCADIAN TIMEKEEPER
HORVU.MOREX.r3.5HG0499760	0.507632	0.0658108	0.750781	0.000951068	0.488613	0.0978631	0.472569	0.0546696	-0.102858	0.865219	0.250205	0.515227	0.388823	0.166876	0.561368	0.0189449	0.597872	0.0481257	0.642296	0.00849916	0.447772	0.160212	0.141296	0.812731	0.642604	0.0158348	1.27496	1.03e-08	0.371029	0.206108	1.26824	2.84e-08	0.163301	1	0.00339644	1	0.150416	0.784632	0.489412	0.0407878	0.0581174	0.970817	1.2402	1.55e-07	0.136302	0.931673	0.0504338	0.928345	Cysteine proteinase
HORVU.MOREX.r3.5HG0499780	0.449786	0.202798	0.93898	0.00074266	0.0799756	0.89431	0.200403	0.576798	0.760574	0.0218763	1.08514	0.000269805	0.994059	0.000448143	1.12756	5.17e-05	-0.0639293	0.941716	-0.0555866	0.913934	0.705489	0.0341151	0.852614	0.0127315	0.199859	0.679556	0.362114	0.232557	-0.0861475	0.869084	0.0628523	0.888246	0.442565	0.754211	0.594234	0.147761	0.641568	0.0736603	1.72593	3.23e-11	0.0244369	1	-0.124223	0.768958	0.685866	0.0715367	1.12402	6.6e-05	Protein DETOXIFICATION
HORVU.MOREX.r3.5HG0499860	-0.0711537	0.913649	-1.15687	0.000421607	0.0940935	0.897986	-0.826882	0.016529	0.123927	0.896269	-0.198921	0.755658	-0.15053	0.775562	-1.27126	0.000122371	0.372711	0.527494	-0.521919	0.163828	-0.227685	0.731882	-0.86197	0.0445124	0.498376	0.29087	-0.151703	0.73069	-0.315813	0.526892	-0.608879	0.113077	0.481038	0.872107	0.158321	0.907913	-0.61074	0.226394	-0.186334	0.670214	-0.309078	0.805404	0.0249529	0.976788	-0.544315	0.477552	0.31177	0.595495	Ring finger protein
HORVU.MOREX.r3.5HG0499870	-1.32489	0.123352	-2.62399	0.00025354	-1.46611	0.102377	-1.86707	0.0104187	-0.217461	0.912011	-0.833782	0.442426	-0.499844	0.612076	-2.19311	0.00393776	-0.923976	0.429988	-2.2344	0.00384951	-0.467691	0.730805	-0.308639	0.873265	-0.16935	0.915614	-0.857565	0.312144	-2.15442	0.0172151	-1.83455	0.036658	0.438088	1	0.657848	0.754944	-0.903645	0.477973	0.37889	0.665041	-0.543444	0.859364	-1.31371	0.143048	-0.272221	0.972884	1.23091	0.19855	RING/U-box superfamily protein
HORVU.MOREX.r3.5HG0499890	-0.466009	0.402859	-1.46079	0.000220191	-0.278678	0.681489	-1.03555	0.0128326	0.448458	0.546082	-0.346919	0.618712	-0.785512	0.0929445	-1.61568	6.21e-05	-0.633755	0.307124	-1.46791	0.000423143	-0.64853	0.265415	-0.335157	0.71265	0.076066	0.934564	-2.03131	2.74e-06	-0.936056	0.0593296	-1.44188	0.00123627	-0.299721	1	-0.487166	0.647273	-0.597794	0.389631	-1.71057	6.75e-05	0.0587009	0.990799	-0.511804	0.318146	-0.319388	0.889163	-0.75036	0.190672	1-phosphatidylinositol phosphodiesterase
HORVU.MOREX.r3.5HG0499990	4.66526	6.79e-06	4.98407	4.19e-08	-3.00576	0.157448	-2.29153	0.0842125	5.13923	5.5e-07	4.22124	7.4e-06	8.75047	8.36e-16	8.29528	4.15e-13	-2.14062	0.397457	0.729333	0.747538	8.12456	7.24e-14	6.8629	5.66e-09	5.15154	3.89e-06	5.6261	1.37e-08	0.120689	0.974872	-1.30198	0.510744	4.52625	0.000179574	6.17545	1.82e-09	7.04229	2.22e-11	9.66922	5.37e-17	0.938142	0.859554	-1.63842	0.482917	7.22036	8.15e-12	9.47302	3.83e-16	Aspartate--tRNA ligase
HORVU.MOREX.r3.5HG0500100	-0.583482	0.0637552	-0.192404	0.539879	-0.368057	0.321315	0.389535	0.181817	-0.157849	0.795082	0.227242	0.627913	-0.264667	0.44281	-0.791359	0.00404664	-0.391647	0.350588	-0.409577	0.185911	-0.260933	0.571013	-0.468729	0.29205	-0.39364	0.27663	-1.28505	6.05e-07	-0.718871	0.0158464	-1.08668	4.73e-05	-0.163848	1	-0.30618	0.643371	-0.113743	0.869739	-0.056691	0.875201	0.123325	0.932691	0.049763	0.914929	0.234158	0.852437	-0.27181	0.521467	Armadillo repeat only
HORVU.MOREX.r3.5HG0500110	-0.687465	0.835865	-0.319422	0.900773	-0.610746	0.874634	-0.307649	0.915732	-0.472376	0.934038	-0.779443	0.848945	-0.0776379	0.990811	2.17093	0.32291	-0.911746	0.840467	2.651	0.253257	-0.310326	0.952714	2.15318	0.58155	0.951236	0.785326	1.10213	0.636038	-0.47191	0.896599	0.995619	0.697126	-0.16356	1	0.913895	0.90304	-1.14449	0.802176	-8.81099	0.000892887	1.19382	0.891369	-8.81099	0.00220766	1.74077	0.846115	-0.928216	0.800509	Transposon protein
HORVU.MOREX.r3.5HG0500140	-0.59102	0.19199	-1.43049	6.21e-05	-0.756923	0.0976892	-1.55442	2.45e-05	-0.211692	0.795082	0.322943	0.591981	-0.883856	0.0238064	-1.81792	2.56e-07	-0.80805	0.0871724	-1.90338	1.64e-07	-0.294966	0.64912	-0.205337	0.818445	0.456903	0.382874	-0.606749	0.143223	-0.315441	0.555756	-1.01433	0.0164223	-0.37114	1	-0.175728	0.911121	-0.172547	0.85762	-0.412119	0.340984	0.0460305	0.993095	-0.272668	0.605391	-0.00197408	1	-0.618786	0.26627	Nodulin-like / Major Facilitator Superfamily protein
HORVU.MOREX.r3.5HG0500180	0.0749577	0.861595	-0.586882	0.0135866	0.409291	0.1764	-0.345411	0.179234	-0.130481	0.815135	-0.424347	0.205125	-0.43359	0.118815	-0.870145	0.00045121	-0.0434765	0.954734	-0.486322	0.0657119	-0.396882	0.238629	-0.231869	0.642737	-0.239512	0.515989	0.109588	0.742999	-0.259653	0.42349	-0.0164275	0.977508	-0.226525	1	-0.206521	0.809726	-0.161989	0.782566	-0.347787	0.238715	-0.0100138	1	-0.0636106	0.888264	-0.180561	0.898827	-0.150048	0.769606	Peptidyl-prolyl cis-trans isomerase
HORVU.MOREX.r3.5HG0500190	0.758013	0.676984	2.66785	0.0277143	1.53557	0.349582	1.95551	0.122926	-0.791738	0.758383	1.36663	0.461105	3.86959	0.00388049	1.92726	0.12684	3.46003	0.0270674	3.46402	0.00776108	3.3382	0.0206745	-0.570745	0.854167	0.899397	0.640521	1.97465	0.111167	0.627801	0.729151	2.17232	0.092723	-0.345036	1	-0.327247	0.959815	1.79152	0.342086	3.72862	0.00271959	1.01542	0.817642	2.82308	0.0322468	2.21219	0.319899	1.17355	0.526964	Defensin
HORVU.MOREX.r3.5HG0500200	0.95907	0.0637282	1.8658	1.27e-05	0.520889	0.418933	1.29039	0.0043763	1.15866	0.0301609	1.57823	0.000922441	2.41952	1.53e-08	1.30568	0.00275132	1.0351	0.0793867	0.949024	0.0445275	1.81224	6.09e-05	0.574903	0.48379	0.231094	0.766555	1.596	0.000121774	-0.625397	0.251997	0.733831	0.121051	0.146122	1	0.726919	0.353841	0.993378	0.084751	3.5165	7.26e-16	-0.215656	0.930624	1.27675	0.00924568	1.30512	0.0130984	2.3146	2.02e-07	Purple acid phosphatase
HORVU.MOREX.r3.5HG0500210	0.141998	0.586057	-0.127746	0.537118	0.0642592	0.855014	-0.114545	0.604253	-0.224987	0.456811	-0.00724627	0.999379	0.158483	0.497771	-0.00173237	1	0.176491	0.582345	-0.192777	0.375697	0.155414	0.623396	-0.0797906	0.873029	0.0651152	0.856304	-0.103782	0.641247	0.0370787	0.917337	-0.172463	0.443334	-0.0537979	1	-0.0684277	0.932114	-0.114841	0.774548	-0.148936	0.454176	-0.0497589	0.966986	-0.122875	0.602511	-0.20584	0.704297	-0.176631	0.534544	Proteasome subunit alpha type
HORVU.MOREX.r3.5HG0500220	0.0815129	0.864367	0.279056	0.344877	-0.0731191	0.897986	0.391472	0.17988	0.158124	0.792089	0.367325	0.36657	0.0698691	0.876684	0.0361046	0.934135	-0.0875609	0.90265	0.362691	0.25028	0.287565	0.511415	0.180215	0.786339	-0.103639	0.839218	0.0565906	0.880859	-0.033465	0.954032	-0.0842979	0.830391	-0.0971749	1	-0.276842	0.693395	-0.160148	0.798644	0.544227	0.0423309	0.269079	0.757462	0.236937	0.490213	0.0503828	0.995804	0.00413716	1	Protein PAT1 1
HORVU.MOREX.r3.5HG0500560	-1.42428	0.000321992	-0.510605	0.202959	-0.977104	0.0313042	-0.430408	0.312831	-0.163181	0.861495	-0.318734	0.627359	-1.11124	0.00513298	-0.197347	0.698463	-0.781164	0.124232	-0.327605	0.518951	-0.27139	0.695873	0.29353	0.739827	-0.210169	0.755257	-1.18672	0.00243652	-0.848554	0.0542667	-1.35794	0.000936219	-0.361688	1	-0.685416	0.316908	-0.500741	0.465481	-1.1385	0.00429583	0.0482648	0.992315	-0.535179	0.245036	0.125781	0.980598	-0.578414	0.295583	DUF630 family protein
HORVU.MOREX.r3.5HG0500570	-0.299643	0.120897	-0.129842	0.487232	-0.213761	0.337179	0.106077	0.596454	-0.0633095	0.880147	-0.0778912	0.817759	-0.422473	0.0154483	-0.215317	0.250214	-0.292749	0.202682	0.183026	0.357102	-0.270938	0.229024	-0.0526171	0.918118	-0.220745	0.314247	-0.0266499	0.91745	-0.369594	0.0421846	0.305445	0.0869681	-0.100853	1	-0.114574	0.846418	-0.272523	0.263575	-0.251741	0.151169	-0.129148	0.843008	-0.0979163	0.669644	-0.10346	0.915722	-0.490104	0.00966254	Synaptotagmin-2
HORVU.MOREX.r3.5HG0500590	0.892045	0.108247	1.05078	0.0284191	-0.439043	0.557956	-0.502624	0.394552	1.56994	0.00152963	1.75601	0.00040284	1.86435	4.62e-05	0.111534	0.871879	0.0307357	0.996086	-0.335647	0.602873	1.51425	0.00228515	1.28062	0.0258805	0.589336	0.358187	0.632519	0.20188	-0.0882986	0.924703	-0.126132	0.863061	0.799731	0.587237	1.04866	0.0989487	0.899989	0.154247	1.05433	0.024203	-0.770026	0.453706	-0.284517	0.673699	1.29745	0.0176012	0.793649	0.208648	Receptor-like kinase
HORVU.MOREX.r3.5HG0500640	0.251118	0.298738	-0.0243858	0.928695	0.0491085	0.903649	0.0550629	0.835835	0.351725	0.178862	0.426976	0.0712692	0.661336	0.00031928	0.281894	0.163839	-0.000215033	1	-0.112039	0.661777	0.219169	0.46513	0.0739683	0.891064	0.143929	0.646818	0.157893	0.47148	-0.0293655	0.941353	0.0344024	0.913348	0.148192	1	0.44467	0.0782554	0.335667	0.218976	0.486855	0.00851656	0.111205	0.898052	-0.0388416	0.905652	0.3448	0.315466	0.458652	0.0387983	3-dehydroquinate synthase
HORVU.MOREX.r3.5HG0500660	0.217235	0.616706	-0.94363	0.000872918	0.374801	0.348887	-1.08268	0.000201478	0.615081	0.104297	-0.371888	0.401809	0.27561	0.455683	-0.443405	0.164553	0.328139	0.505264	-0.801718	0.00968242	0.0270454	0.978871	0.159553	0.83113	0.556618	0.125652	-0.38642	0.232022	0.785257	0.0140164	-0.219776	0.564284	0.100927	1	0.195773	0.850191	0.31784	0.53552	-0.0940035	0.797487	-0.0192625	1	-0.200528	0.597824	-0.284411	0.796643	0.336575	0.42994	SKP1-like protein
HORVU.MOREX.r3.5HG0500680	0.259055	0.61127	-1.33124	4.3e-05	0.238517	0.670132	-1.66055	6.64e-07	-0.36406	0.5622	-0.652578	0.156603	-0.686368	0.0751016	-0.689123	0.0494808	-0.0671688	0.951315	-1.21588	0.00038821	-0.459533	0.37849	0.399836	0.54081	0.54444	0.223932	-0.963565	0.00411717	0.577266	0.16249	-1.13387	0.000933867	0.313007	1	0.0873936	0.96582	0.145417	0.869545	-0.882337	0.00842334	0.41143	0.669649	-0.77838	0.0329292	-0.361899	0.772895	-0.600227	0.182377	Acyl carrier protein
HORVU.MOREX.r3.5HG0500730	-0.198398	0.660806	-0.165911	0.631526	-0.183409	0.711569	0.0193616	0.977376	-0.271567	0.631903	0.019824	0.991071	0.0910013	0.852599	-0.58478	0.0726605	-0.0740567	0.931349	-0.175153	0.66858	0.264053	0.61187	-0.197608	0.787149	0.047414	0.940666	-0.32746	0.334218	0.0177238	0.983321	0.332271	0.343955	-0.118741	1	-0.0816639	0.963256	0.269032	0.634882	-0.0125761	0.983444	0.074104	0.969489	0.375748	0.273956	0.519677	0.323659	-0.226949	0.659518	Mediator of RNA polymerase II transcription subunit 4
HORVU.MOREX.r3.5HG0500780	-0.318428	0.448498	0.19899	0.575083	-0.550971	0.165017	-0.173408	0.657348	0.548596	0.185053	0.113088	0.869656	0.654902	0.0484846	0.25486	0.494025	-0.258328	0.668578	0.181084	0.673766	0.40492	0.380514	0.249985	0.724301	-0.0719555	0.915092	-0.233437	0.534865	-0.503753	0.189984	-1.02262	0.00326308	0.235456	1	0.546816	0.29756	0.496672	0.275457	0.541458	0.0827837	-0.0942734	0.961416	-0.605455	0.0988231	0.473228	0.485305	0.563906	0.154018	La-related
HORVU.MOREX.r3.5HG0500940	0.667509	0.337779	1.54152	0.00185762	-0.206803	0.849354	1.91622	0.000128016	0.70374	0.418868	1.52369	0.00813805	1.11583	0.056663	0.513561	0.366565	0.187282	0.896996	1.29387	0.0112062	0.998799	0.151856	-0.642008	0.524113	-0.0620045	0.954736	1.37489	0.00417149	-0.0588365	0.958349	2.08943	1.15e-05	-0.285394	1	0.42007	0.783132	1.45969	0.0218203	2.07155	6.24e-05	0.473171	0.833076	2.28497	2.9e-05	1.21341	0.135916	1.16579	0.0980193	Dual specificity tyrosine-phosphorylation-regulated kinase mbk-2
HORVU.MOREX.r3.5HG0501010	-0.10376	0.814186	-0.41349	0.126976	-0.0766366	0.885754	-0.74853	0.0054543	-0.246235	0.618938	-0.303636	0.46453	-0.300256	0.365742	-0.106275	0.762835	0.0238301	0.988167	-0.234835	0.477902	-0.155075	0.767591	0.0378112	0.97533	0.197989	0.651716	-0.204403	0.541677	-0.235227	0.532378	-0.19069	0.609031	0.21544	1	-0.0498859	0.982677	-0.0660629	0.935529	-0.437174	0.121879	0.00136297	1	-0.135553	0.721568	-0.00155189	1	-0.342731	0.391018	Trafficking protein particle complex subunit 2-like protein
HORVU.MOREX.r3.5HG0501080	0.351692	0.126968	0.150355	0.491862	0.601452	0.00589294	0.291127	0.160116	0.132466	0.752138	-0.0767724	0.858037	-0.0444833	0.8939	-0.0870746	0.728318	0.534125	0.0203246	0.114018	0.656116	0.102688	0.795599	-0.18792	0.636951	0.345401	0.145995	0.0495171	0.853689	0.882591	2.99e-06	0.429662	0.0298338	0.147852	1	-0.0935271	0.902249	0.172555	0.647569	0.0426571	0.870317	0.144693	0.857152	0.494754	0.0144656	-0.168036	0.854088	0.136523	0.689027	COS26 protein
HORVU.MOREX.r3.5HG0501120	-0.028074	0.96175	0.123771	0.707441	0.104981	0.834213	0.12204	0.728121	0.458009	0.219528	0.0896438	0.886055	-0.121995	0.761329	0.1037	0.784159	-0.134422	0.827581	0.0312447	0.953755	-0.143735	0.790225	-0.0823358	0.924608	-0.106565	0.839841	0.0513786	0.90161	0.259768	0.471475	-0.227186	0.531619	0.174808	1	-0.13913	0.901556	0.0106845	0.997979	0.0309211	0.936883	0.0870552	0.956282	0.0403687	0.935033	0.0166198	1	-0.208353	0.655084	26S proteasome regulatory subunit
HORVU.MOREX.r3.5HG0501130	0.218581	0.894481	-0.292504	0.80131	0.372019	0.828247	-0.0843682	0.961294	0.02498	1	-0.475683	0.796027	-0.379428	0.787529	-1.75223	0.0858191	-0.447459	0.83512	-1.11555	0.316703	-0.471909	0.801184	0.00219126	1	-1.40811	0.268653	-2.40805	0.0241171	-0.591245	0.667079	-1.94407	0.0838483	-0.0272067	1	-1.05509	0.673511	-0.0972369	0.979822	-2.16281	0.0195966	0.197904	0.975275	-1.8253	0.0711933	-0.172784	0.995405	-0.89336	0.528078	Ethylene-responsive transcription factor
HORVU.MOREX.r3.5HG0501160	-0.320782	0.579721	1.07997	0.00420928	0.155244	0.834213	0.507917	0.243192	-0.14467	0.891843	0.515186	0.39508	1.01211	0.0129428	1.33	0.000417516	0.184222	0.843898	0.774113	0.067896	0.564851	0.324577	0.320165	0.720316	-0.32058	0.601545	0.57903	0.149926	-0.770141	0.0894407	-0.160665	0.774498	-0.139931	1	0.249395	0.856778	0.343542	0.660991	0.890812	0.016825	0.17168	0.935862	-0.437032	0.364043	0.491253	0.660899	0.367402	0.550417	DNA/RNA-binding protein Alba-like protein
HORVU.MOREX.r3.5HG0501170	1.16349	0.00336957	0.821073	0.0288348	0.877683	0.0580699	0.560596	0.178428	0.174024	0.861495	-0.574994	0.362809	0.749554	0.0708807	0.125017	0.827375	0.501855	0.401462	0.785876	0.0630463	0.392481	0.533964	0.146027	0.904388	-0.0567105	0.942645	-0.0884275	0.865008	0.38616	0.410531	0.501502	0.213014	-0.0605222	1	-0.810706	0.159541	0.517012	0.422161	0.489533	0.260893	1.08333	0.0234082	0.539003	0.263073	0.343813	0.852144	0.582144	0.307907	Eukaryotic aspartyl protease family protein
HORVU.MOREX.r3.5HG0501200	-0.475274	0.208262	-0.418533	0.175046	-0.468458	0.244419	-0.483153	0.126727	-0.635511	0.115459	-0.390896	0.385052	-0.381615	0.305141	-0.684325	0.0253837	-0.149675	0.8308	-0.472541	0.155257	-0.366541	0.445583	-0.13557	0.866558	-0.0151542	0.9868	-0.190941	0.64311	-0.289741	0.510866	0.104662	0.833815	0.0325826	1	-0.484609	0.505609	0.298749	0.638162	-0.232472	0.554526	0.109058	0.957128	0.0550797	0.927695	0.166767	0.943252	-0.253481	0.669898	Thioredoxin superfamily protein
HORVU.MOREX.r3.5HG0501270	-0.289154	0.700976	-0.653422	0.195041	0.219818	0.79645	-0.622915	0.238114	-0.104501	0.941022	-0.359102	0.672343	-0.623164	0.275892	0.986686	0.0650713	-0.0324818	0.994896	0.146554	0.863683	-0.998323	0.0979002	0.993582	0.201896	0.231201	0.800696	-1.19413	0.0377167	-0.0602143	0.95801	-1.25853	0.0433116	0.451709	1	0.399848	0.801118	-0.628719	0.416856	-1.50731	0.00131446	0.16992	0.946487	-1.09766	0.0320402	0.211557	0.957607	-1.43338	0.0069181	Chromatin assembly factor-1
HORVU.MOREX.r3.5HG0501300	0.0765522	0.812341	-0.518127	0.00496887	0.125554	0.688851	-0.239904	0.246684	-0.272656	0.369496	-0.272272	0.329001	-0.311321	0.157563	-0.451006	0.0204428	-0.0827342	0.858151	0.111463	0.659955	-0.250581	0.383399	-0.0428857	0.945908	-0.115771	0.728134	-0.0319643	0.912071	0.15501	0.559885	0.216105	0.33726	0.0723983	1	-0.0991944	0.89313	-0.0437192	0.942291	-0.302313	0.1295	-0.0144899	1	0.232503	0.302291	-0.0779313	0.967738	-0.0662474	0.871632	Tetratricopeptide repeat protein
HORVU.MOREX.r3.5HG0501340	2.90795	4.86e-05	3.16282	1.57e-06	0.334047	0.827462	0.0443292	0.98354	3.33123	1.61e-06	3.52853	1.85e-07	4.59533	6.65e-12	2.87297	4.95e-06	0.62066	0.704344	0.667526	0.429894	3.81274	2.65e-08	1.82315	0.0245097	2.32707	0.00182785	2.42428	9.68e-05	-0.838464	0.488105	-0.300868	0.772748	1.71227	0.139443	2.56125	0.000141278	1.40089	0.121089	3.91855	9.5e-10	-1.40627	0.380824	-0.299033	0.810423	1.79244	0.0304628	3.30845	6.05e-07	TATA-box-binding protein 2
HORVU.MOREX.r3.5HG0501380	0.611419	0.254946	1.98158	1.16e-06	-0.222842	0.774918	1.43567	0.000896034	0.775315	0.194781	1.36963	0.0043469	1.99539	1e-06	1.09856	0.0107592	0.401044	0.628415	1.41268	0.000968774	1.6445	0.000152491	0.582132	0.464741	0.216536	0.77	1.48026	0.000162266	-0.660209	0.200248	0.866781	0.0481843	0.09645	1	0.636788	0.442155	0.653689	0.319944	2.02563	4.26e-07	-0.0718974	0.98381	0.423028	0.449589	0.925966	0.137483	0.800944	0.161589	Phospholipase D
HORVU.MOREX.r3.5HG0501420	2.93578	0.00770703	3.93018	0.000108346	-3.56333	0.0792568	-3.17514	0.0781654	4.40953	1.66e-05	5.72114	4.03e-08	8.21521	1.57e-10	8.06429	1.85e-09	0	1	1.62378	0.422511	8.25354	2.06e-10	7.12035	7.25e-07	7.03768	2.15e-07	6.15834	1.36e-08	1.55025	0.450157	-0.432973	0.870678	6.05412	5.05e-05	5.72622	4.55e-07	7.49044	2.36e-08	8.60841	6.91e-11	0	1	0	1	7.23745	9.93e-08	8.1417	1.79e-09	Ornithine decarboxylase
HORVU.MOREX.r3.5HG0501500	0.179447	0.786508	0.108379	0.835153	-0.219465	0.74934	-1.03918	0.013601	0.0306569	0.98663	0.168521	0.841553	-0.0761001	0.914825	-0.392812	0.395262	-0.58764	0.338346	-0.911665	0.0377803	0.180791	0.826505	0.660113	0.310269	0.481415	0.4263	0.00912306	0.996585	-0.0858663	0.91986	-1.14453	0.0181339	0.822243	0.374416	0.413754	0.724516	0.194781	0.833985	-0.854754	0.0258083	-0.408649	0.744349	-0.460069	0.312025	0.106787	0.982992	-0.190356	0.79444	Glucan endo-1
HORVU.MOREX.r3.5HG0501600	0.254586	0.521636	1.71913	4.27e-11	0.534676	0.126664	1.55314	8.95e-09	0.0607483	0.942166	0.565993	0.136014	0.766819	0.0102354	1.68604	9.38e-11	0.740781	0.0344049	1.64763	1.04e-09	0.705965	0.0325542	-0.259762	0.675123	0.307077	0.454086	1.58833	9.8e-10	0.329795	0.364786	1.23793	5.02e-06	-0.305157	1	0.520037	0.270747	0.551172	0.16759	1.37512	1.64e-07	0.5956	0.211319	1.08861	0.000150769	0.239298	0.8662	0.655272	0.0554489	Protein kinase
HORVU.MOREX.r3.5HG0501660	0.445558	0.60457	0.499933	0.41649	0.496966	0.581208	1.17276	0.0375687	0.102105	0.956056	0.545161	0.553967	0.787547	0.244887	0.177446	0.809779	0.412098	0.719794	0.67641	0.273618	0.152924	0.910888	-0.493618	0.675889	0.445448	0.60869	1.96072	0.000155881	1.04941	0.0910578	1.80516	0.000854479	0.154788	1	0.612393	0.665003	0.633344	0.563709	1.99986	0.000443164	-0.0967077	0.986386	2.714	3.79e-06	0.301858	0.946671	1.65224	0.0138067	DNA endonuclease RBBP8
HORVU.MOREX.r3.5HG0501670	4.85612	0.000219395	5.57579	4.48e-06	1.69559	0.433854	1.5945	0.354679	5.5948	1.06e-05	5.76859	5.71e-06	4.3899	5.38e-05	8.15265	4.88e-09	-1.49094	0.574787	1.60718	0.425746	4.08073	0.000302109	5.87166	0.000349968	3.20751	0.0123103	6.16549	1.92e-08	-1.04622	0.644383	-0.161967	0.955048	3.59337	0.0100621	5.07299	1.18e-05	4.31542	0.000148072	6.23725	5.78e-09	-0.72939	0.91927	-0.483899	0.829003	4.52163	7.28e-05	4.88304	9.13e-06	Ankyrin repeat family protein
HORVU.MOREX.r3.5HG0501710	-0.228447	0.763157	-0.0376829	0.957103	-0.247598	0.759824	0.459044	0.365834	-0.450747	0.605961	0.161639	0.87463	-0.825331	0.117359	-0.474167	0.361176	-0.595873	0.413291	-0.0634421	0.938523	-0.0790303	0.94573	-0.385517	0.700587	-0.237203	0.747438	-0.138475	0.800234	0.312633	0.591442	-0.162709	0.783441	0.224227	1	0.193344	0.905826	-0.240786	0.816357	0.0917552	0.882037	-0.383892	0.81144	0.176801	0.793639	-0.419258	0.813881	0.631133	0.311191	F-box family protein
HORVU.MOREX.r3.5HG0501720	-0.181555	0.729659	-0.25744	0.48865	-0.519105	0.240113	-0.293247	0.443495	-0.784226	0.0626305	-0.307027	0.581638	-0.504296	0.198089	-0.294812	0.443819	-0.337053	0.560339	-0.477857	0.211365	-0.139986	0.841335	-0.0618172	0.959769	0.758808	0.0677623	0.0065964	0.998	0.879019	0.0226095	-0.116281	0.831827	0.362802	1	-0.0319743	0.996296	0.0638542	0.95277	0.281805	0.438948	-0.0777255	0.97165	0.024738	0.974492	-0.195656	0.926099	0.116247	0.867416	F-box family protein
HORVU.MOREX.r3.5HG0501840	0.0833659	0.850704	0.0865545	0.790942	0.00455253	1	0.264167	0.360892	0.258915	0.567137	0.1901	0.680084	0.287837	0.359704	-0.0853629	0.811468	0.356149	0.366381	-0.19287	0.567618	0.0620743	0.919386	0.215683	0.701721	-0.19848	0.648613	-0.442711	0.133653	-0.0462985	0.929575	-0.27742	0.418224	0.311961	0.948725	-0.0445497	0.983915	0.0755532	0.925842	-0.0653487	0.862456	0.191827	0.869681	-0.796019	0.0121664	0.146717	0.940984	0.11061	0.843987	DNA repair protein-like protein
HORVU.MOREX.r3.5HG0501870	1.09063	2.8e-05	0.870683	0.000595273	0.615617	0.0541154	0.128971	0.710548	0.91926	0.000836951	1.17497	5.94e-06	0.864497	0.00102049	0.720805	0.00557033	0.479563	0.198359	-0.0227033	0.967577	0.419001	0.263888	0.803313	0.00725538	0.409674	0.233166	0.282972	0.34036	0.171889	0.660225	0.131521	0.721126	0.255682	1	0.590731	0.112407	0.275785	0.564512	0.441664	0.102069	-0.387396	0.523689	-0.0186642	0.976646	0.546371	0.169083	0.753414	0.00896091	Glycosyltransferase
HORVU.MOREX.r3.5HG0501980	-0.64538	0.116517	-0.0509891	0.913833	-0.615453	0.164508	-0.147707	0.737928	0.427376	0.444449	-0.32329	0.574168	-0.850673	0.0215158	-0.196181	0.642702	-0.808167	0.0649069	-0.0693485	0.903468	-0.446225	0.387977	-0.496428	0.413646	-0.307049	0.570807	-0.926219	0.00947413	-0.685826	0.092514	-0.976393	0.00959435	-0.56904	0.678982	-0.191703	0.884169	-0.348251	0.591991	-0.337951	0.381402	-0.279574	0.837206	0.319964	0.456427	0.0861953	0.984318	-0.245534	0.691523	Rop guanine nucleotide exchange factor
HORVU.MOREX.r3.5HG0502000	0.238466	0.3711	0.582798	0.00225488	0.0297895	0.957559	0.349971	0.0965237	0.70528	0.000556996	0.343304	0.22092	0.394125	0.072141	0.270742	0.211093	-0.215153	0.533901	0.273723	0.231072	0.247668	0.41682	0.0389128	0.957316	0.208484	0.47687	0.672416	0.00035168	-0.13175	0.654384	0.620633	0.00168897	0.0183834	1	0.330363	0.368261	0.42712	0.117352	0.93986	8.3e-07	0.0722533	0.955215	0.525876	0.0172288	0.561362	0.0222755	0.679922	0.00165533	Enoyl-CoA hydratase 2
HORVU.MOREX.r3.5HG0502050	-0.0593019	0.895917	-0.338566	0.181802	0.605568	0.03454	-0.230789	0.40427	0.0543193	0.941022	-0.0264169	0.97554	-0.0373258	0.935105	0.0924628	0.775019	0.153545	0.759988	-0.0524427	0.896155	-0.0431682	0.945672	-0.163264	0.777538	0.162089	0.705747	-0.38742	0.14848	0.103265	0.799213	-0.327754	0.269421	0.133399	1	-0.0919827	0.935236	-0.0660122	0.929015	0.151956	0.607396	0.253164	0.747606	0.367998	0.200769	-0.0350176	0.999974	0.222542	0.590595	PRKR interacting protein 1
HORVU.MOREX.r3.5HG0502070	-0.166094	0.521012	0.0588579	0.797502	-0.0373724	0.932519	0.231305	0.241722	-0.184348	0.587663	-0.0649453	0.873488	-0.195318	0.394125	-0.08488	0.717145	-0.246026	0.396314	0.273635	0.176952	-0.270267	0.308158	-0.481701	0.0337206	0.0564523	0.882904	0.334208	0.0750519	0.0198875	0.962559	0.625978	0.000510094	-0.133027	1	0.000124803	1	-0.195031	0.563011	0.132172	0.523326	-0.0381895	0.976223	0.640994	0.000501589	0.167138	0.830694	-0.0145275	0.979626	Protein CWC15 like
HORVU.MOREX.r3.5HG0502130	0.0801082	0.799469	-0.418862	0.0219106	0.196921	0.46649	-0.631167	0.000585247	-0.250477	0.416098	-0.563372	0.00631695	-0.0764291	0.791771	-0.233874	0.255948	0.299045	0.274128	-0.129564	0.594676	-0.0188723	0.976266	0.0231642	0.979805	0.244248	0.337065	-0.400838	0.0329935	0.168886	0.507523	-0.200587	0.368712	0.0709242	1	-0.210526	0.648614	0.0133198	0.992898	-0.047379	0.866038	0.368949	0.292386	0.0695686	0.828136	0.0186802	1	-0.0337185	0.947832	T-complex protein 1 subunit beta
HORVU.MOREX.r3.5HG0502200	0.5124	0.43982	1.63151	0.000506636	-0.311203	0.711931	0.572976	0.307667	-0.110954	0.940724	1.52353	0.00475006	2.37562	7.4e-07	1.95629	4.47e-05	0.908026	0.228127	1.03495	0.0579658	1.9101	0.000196727	0.907692	0.260126	1.72876	0.00153919	1.82997	0.00011651	1.1978	0.0453257	0.968697	0.0785053	1.18091	0.207873	1.52245	0.00801759	1.27624	0.0664998	2.81122	3.9e-08	-0.0258037	1	-0.871235	0.319476	0.800512	0.579285	2.17881	0.000100075	Aquaporin
HORVU.MOREX.r3.5HG0502220	0.231785	0.80577	0.00864456	1	-0.39386	0.673084	-0.15095	0.862164	0.603655	0.533444	1.35638	0.0506991	-0.515889	0.465434	-1.63267	0.00677281	-0.978686	0.222179	-1.22656	0.0480524	0.0981909	0.943193	0.367247	0.77148	-0.930672	0.187619	-2.73553	3.03e-06	-1.52018	0.0154492	-2.53341	2.8e-05	0.639626	0.947966	-0.229123	0.916473	0.320685	0.834003	-0.629802	0.400668	0.265357	0.937613	-0.737232	0.38568	1.09642	0.308421	0.569308	0.570055	SAUR-like auxin-responsive protein family
HORVU.MOREX.r3.5HG0502550	-0.402223	0.476186	-1.09362	0.00740604	-0.769706	0.141482	-0.82362	0.0552997	-0.199037	0.835559	-0.344752	0.619664	-0.332822	0.547393	-0.587056	0.207515	-0.00393927	1	-0.786051	0.0947112	-0.213996	0.798687	-0.0732191	0.962683	0.292454	0.66738	-1.01369	0.0172562	-0.345506	0.556203	-0.377396	0.462669	0.36023	1	-0.39238	0.73939	-0.438045	0.572404	-0.626509	0.168805	-0.176084	0.937365	-0.179134	0.774084	-0.50831	0.683397	-0.440527	0.517146	Protein PHLOEM PROTEIN 2-LIKE A10
HORVU.MOREX.r3.5HG0502610	-0.458468	0.405161	-0.296509	0.53201	-0.792936	0.129087	-0.123614	0.829423	0.0934402	0.938758	-0.505096	0.439377	-0.317951	0.552928	-0.421359	0.391857	-0.650078	0.276251	-1.17766	0.0113098	-0.298729	0.68574	0.0455615	0.98477	0.16446	0.843387	-0.840981	0.0665251	0.474289	0.392684	-0.795931	0.104936	0.285596	1	0.266576	0.861995	0.238223	0.798644	0.249162	0.597242	-0.2557	0.888051	-0.388237	0.456427	-0.667259	0.444897	-0.0259851	0.985454	RING zinc finger protein
HORVU.MOREX.r3.5HG0502680	-0.908695	0.0118819	-0.775166	0.0177888	-0.845539	0.0325406	-0.68694	0.0457543	0.294378	0.647471	-0.441808	0.376788	-0.561563	0.143601	-0.470753	0.193241	-0.519489	0.294582	-0.645216	0.0759951	-0.142922	0.839852	0.211015	0.793257	-0.604441	0.146016	-1.499	3.45e-06	-0.990095	0.0059264	-1.42825	1.88e-05	-0.269849	1	-0.140723	0.91792	-0.400802	0.489803	-0.456636	0.187286	-0.00803049	1	-0.993919	0.00439613	-0.305053	0.830694	-0.346991	0.501645	DUF630 family protein
HORVU.MOREX.r3.5HG0502720	1.44585	0.00253759	1.54913	0.000435498	0.730208	0.219542	0.523645	0.311844	0.894354	0.150517	1.32102	0.0115712	1.51782	0.000862066	0.541981	0.274232	1.11573	0.0515083	-0.152546	0.822521	0.980411	0.0806333	0.64163	0.420242	0.145705	0.876263	1.86404	2.64e-05	0.251735	0.713388	0.806487	0.118338	0.195193	1	1.36422	0.0126878	3.30977	1.03e-11	3.19461	6.05e-12	2.69024	3.25e-07	2.01703	8.28e-05	2.72776	4.19e-08	2.7535	6.8e-09	Cytokinin riboside 5-monophosphate phosphoribohydrolase
HORVU.MOREX.r3.5HG0502750	0.138431	0.75198	-0.550682	0.0379294	0.408763	0.247774	-0.705572	0.0089532	0.301273	0.52841	-0.194843	0.682149	0.206747	0.570319	0.0445714	0.911764	0.25313	0.60289	-0.230531	0.491694	0.0911672	0.879857	0.342285	0.485468	0.116515	0.820321	-0.0437268	0.916197	0.159108	0.694652	-0.477261	0.110126	0.239962	1	-0.0863161	0.949615	-0.0350223	0.973312	-0.849486	0.00122045	-0.181023	0.881404	-0.500589	0.0935059	-0.123003	0.959979	-0.418745	0.258165	Histone H4
HORVU.MOREX.r3.5HG0502760	0.151832	0.743184	-0.647605	0.0213814	0.167748	0.730406	-0.610843	0.0378062	0.473308	0.269153	-0.442555	0.28303	-0.217069	0.580424	-0.133747	0.717226	0.122271	0.862419	-0.117276	0.775216	-0.138483	0.816124	0.406313	0.422653	0.0416021	0.9462	-0.0293258	0.952404	0.0196307	0.980488	-0.0625472	0.889391	-0.0692254	1	-0.234166	0.786016	-0.172288	0.795456	-0.718074	0.0105367	-0.12738	0.934489	-0.817132	0.0062252	-0.24904	0.855494	-0.458846	0.234395	Histone H4
HORVU.MOREX.r3.5HG0502830	0.0397708	0.947896	0.341014	0.275315	0.089268	0.881808	0.47915	0.122465	-0.0233336	0.98663	0.0703232	0.925011	0.38799	0.279454	0.472427	0.127956	0.398592	0.398824	0.16808	0.672389	0.198506	0.726688	-0.0044937	1	0.509425	0.200342	0.369828	0.284261	0.210849	0.644252	0.214334	0.603862	-0.0954825	1	0.219739	0.841053	0.339691	0.556193	0.615125	0.0576036	0.951219	0.0120405	0.633329	0.0727231	0.242543	0.883358	0.245222	0.661399	Flavin-containing monooxygenase
HORVU.MOREX.r3.5HG0502860	0.311716	0.416648	-0.789775	0.00393225	0.404003	0.288714	-0.935862	0.000842515	0.473347	0.261694	-0.287537	0.532629	-0.0219076	0.973404	-0.315766	0.314157	0.0346431	0.976602	-0.359603	0.273012	-0.277016	0.567017	0.260955	0.660092	-0.170941	0.731737	-0.523606	0.075831	-0.0614643	0.91212	-0.383261	0.24252	0.091618	1	-0.152544	0.885869	-0.390904	0.400529	-0.51594	0.0751314	-0.427477	0.506329	-0.533734	0.0905414	-0.192694	0.904666	-0.572832	0.111511	Histone H4
