## Supplementary material for "Transcriptome and hormone regulations shape drought stress-dependent Fusarium Head Blight susceptibility in different barley genotypes": Suppl. Dataset_D1-2_DEG lists (part 6 of 11)

### Sheet: Dataset_D1_All 15094 DEGs (continued)
GeneID	Avalon_DFc4_WM4_logFC	Avalon_DFc4_WM4_FDR	Avalon_DFc7_WM7_logFC	Avalon_DFc7_WM7_FDR	Avalon_DM4_WM4_logFC	Avalon_DM4_WM4_FDR	Avalon_DM7_WM7_logFC	Avalon_DM7_WM7_FDR	Avalon_WFc4_WM4_logFC	Avalon_WFc4_WM4_FDR	Avalon_WFc7_WM7_logFC	Avalon_WFc7_WM7_FDR	Barke_DFc4_WM4_logFC	Barke_DFc4_WM4_FDR	Barke_DFc7_WM7_logFC	Barke_DFc7_WM7_FDR	Barke_DM4_WM4_logFC	Barke_DM4_WM4_FDR	Barke_DM7_WM7_logFC	Barke_DM7_WM7_FDR	Barke_WFc4_WM4_logFC	Barke_WFc4_WM4_FDR	Barke_WFc7_WM7_logFC	Barke_WFc7_WM7_FDR	Morex_DFc4_WM4_logFC	Morex_DFc4_WM4_FDR	Morex_DFc7_WM7_logFC	Morex_DFc7_WM7_FDR	Morex_DM4_WM4_logFC	Morex_DM4_WM4_FDR	Morex_DM7_WM7_logFC	Morex_DM7_WM7_FDR	Morex_WFc4_WM4_logFC	Morex_WFc4_WM4_FDR	Morex_WFc7_WM7_logFC	Morex_WFc7_WM7_FDR	Pb_DFc4_WM4_logFC	Pb_DFc4_WM4_FDR	Pb_DFc7_WM7_logFC	Pb_DFc7_WM7_FDR	Pb_DM4_WM4_logFC	Pb_DM4_WM4_FDR	Pb_DM7_WM7_logFC	Pb_DM7_WM7_FDR	Pb_WFc4_WM4_logFC	Pb_WFc4_WM4_FDR	Pb_WFc7_WM7_logFC	Pb_WFc7_WM7_FDR	gene_description
HORVU.MOREX.r3.5HG0502880	1.29877	0.327651	0.439489	0.7143	1.12616	0.441623	0.391786	0.762805	0.601559	0.792136	-0.96279	0.567612	0.496758	0.732277	0.563322	0.639296	0.304329	0.907108	0.253315	0.870274	-0.663421	0.725356	-0.079832	0.990337	6.12464	0.000116275	0	1	0	1	0	1	0	1	2.58998	0.493406	0	1	2.6331	0.165744	7.52954	3.98e-06	0	1	1.49488	0.802371	3.09064	0.200373	BURP domain protein RD22
HORVU.MOREX.r3.5HG0503070	-0.555714	0.361539	-1.63719	0.000485054	-0.361909	0.614407	-0.4348	0.391924	-0.467804	0.573452	-0.64187	0.338109	-0.154078	0.830696	-0.593306	0.242068	0.133731	0.910215	-0.462814	0.405359	0.359278	0.65084	-0.169793	0.89605	-0.260092	0.724395	0.0208749	0.980683	-0.121558	0.873399	-0.248303	0.663277	0.116201	1	0.106864	0.966317	0.144221	0.902108	-0.0920646	0.873159	-0.503865	0.695586	-0.0682718	0.930472	-0.210346	0.949618	-0.587462	0.355048	RNA binding protein
HORVU.MOREX.r3.5HG0503200	-0.141936	0.772557	-0.192424	0.58885	-0.202314	0.680754	0.178516	0.629061	0.254508	0.653427	0.120753	0.852807	-0.669661	0.0346003	-0.00245188	1	-0.500358	0.225576	-0.0388519	0.944299	-0.487975	0.218998	-0.130625	0.876168	-0.588942	0.0953883	0.185953	0.591112	-0.351776	0.341719	0.261805	0.465114	-0.327236	0.981423	0.182106	0.8633	-0.262817	0.643597	0.247339	0.448991	0.179695	0.886763	0.330248	0.349953	-0.24329	0.860577	0.235288	0.632681	Bromodomain-containing protein
HORVU.MOREX.r3.5HG0503500	-0.675269	0.3297	-2.01848	8.75e-05	-0.645753	0.386181	-2.45529	5.64e-06	-0.579999	0.540978	-1.55513	0.00942669	-0.528474	0.464012	-0.0263996	0.984458	-0.431287	0.693712	-0.986542	0.142928	-0.345159	0.749159	0.626718	0.566888	-0.138622	0.899734	0.253832	0.691023	0.516991	0.455025	0.168043	0.823222	0.230051	1	-0.0259845	1	-0.328689	0.776223	-1.15231	0.0241257	-0.32592	0.886131	-0.997766	0.0761335	-0.395877	0.883358	-0.425569	0.612089	3-phosphoshikimate 1-carboxyvinyltransferase
HORVU.MOREX.r3.5HG0503540	-0.153991	0.767387	-0.629486	0.0435306	-0.00217314	1	-0.176677	0.650078	0.116181	0.89223	-0.228209	0.683977	-0.77564	0.0220538	-0.73536	0.0200319	-0.0583005	0.954702	-0.856767	0.00784805	-0.551637	0.198682	0.086739	0.927896	-0.511513	0.208552	-0.90472	0.00293151	-0.523667	0.166649	-0.807211	0.0115181	-0.201976	1	-0.372336	0.614777	-0.16389	0.829079	-1.51139	3.04e-07	-0.092609	0.963329	-0.763914	0.0211288	-0.149799	0.953479	-0.250428	0.632746	Chlorophyll a-b binding protein
HORVU.MOREX.r3.5HG0503710	0.250024	0.76043	-1.08442	0.0292037	0.357994	0.657425	-0.883211	0.0931152	0.0676366	0.967642	-0.654554	0.385919	-0.332183	0.637451	-0.434627	0.452646	0.142312	0.916934	-0.367045	0.570485	-0.241367	0.816124	0.535519	0.585901	0.270467	0.76538	-1.20402	0.0280595	-0.510856	0.463486	-1.47891	0.0104761	0.355345	1	0.0113054	1	-0.278702	0.811045	-1.67005	0.000608783	-0.13701	0.96878	-1.2208	0.0215312	-0.175373	0.977252	-1.10723	0.0678807	High mobility group protein
HORVU.MOREX.r3.5HG0503950	0.213022	0.63014	0.390004	0.20867	0.262262	0.561011	0.863878	0.00305111	0.55882	0.166411	0.116246	0.860094	-0.030844	0.95939	-0.0262262	0.959573	0.00339982	1	0.165469	0.680492	-0.292532	0.561183	-0.326982	0.582343	0.241194	0.626919	0.472449	0.123659	0.711476	0.0326104	0.657448	0.0318859	0.12359	1	-0.337562	0.658836	0.238	0.722151	1.16017	0.00011391	0.530161	0.387848	0.931443	0.0053166	0.106786	0.978118	0.387705	0.430543	Kinase family protein
HORVU.MOREX.r3.5HG0504020	-1.51135	0.363724	-1.31874	0.342742	-0.298298	0.898752	-3.68934	0.0284927	0.246552	0.936412	-1.48409	0.471922	-0.642116	0.785753	0.554216	0.69473	1.35579	0.538413	0.304	0.867109	0.0499287	0.996933	-0.301729	0.937538	0	1	-1.64379	0.407904	0	1	-1.64379	0.474773	1.45976	1	-1.64379	0.750728	0.284081	0.876044	0.244279	0.780699	-0.22059	0.95936	0.0670534	0.963185	-0.0558252	1	0.140837	0.931311	Pectin lyase-like superfamily protein
HORVU.MOREX.r3.5HG0504040	0.874831	0.0478987	1.65067	7e-06	1.2428	0.00518653	1.48314	9.46e-05	-0.273209	0.743088	0.115559	0.898407	0.320865	0.534132	1.68012	6.11e-06	0.894811	0.0747299	1.60439	2.88e-05	0.294781	0.681528	0.0146892	1	0.676879	0.167745	1.52456	3.4e-05	0.865979	0.0489856	1.80913	1.51e-06	0.0779495	1	-0.356337	0.746846	1.56058	0.000107381	2.61936	1.97e-12	2.0627	5.19e-07	2.86302	1.4e-12	0.329036	0.864234	0.876702	0.0668282	11S globulin seed storage protein 2
HORVU.MOREX.r3.5HG0504090	-0.997819	0.020812	-0.0300126	0.960804	-1.01916	0.028468	0.0684197	0.910899	-1.53286	0.000157056	-0.0361856	0.982906	-0.700228	0.131028	-0.0527837	0.935464	-0.184279	0.84371	0.380929	0.447179	-0.481044	0.445636	0.781039	0.195077	-0.485486	0.387647	-0.79629	0.0641216	-0.483353	0.343898	-0.673952	0.147787	0.0584463	1	-0.133035	0.946509	-0.554087	0.374384	-0.58921	0.150202	-0.38173	0.769314	-0.616599	0.173166	-0.185478	0.949761	-0.801743	0.110658	Glutamyl-tRNA (Gln) amidotransferase subunit A
HORVU.MOREX.r3.5HG0504160	-0.318675	0.518948	-1.57291	1.85e-06	-0.38033	0.451362	-1.29015	0.000158753	0.468218	0.416422	-0.476185	0.35669	-0.415087	0.335124	-1.00104	0.00369541	-0.465494	0.405555	-0.959754	0.00735132	-0.169857	0.81376	0.352719	0.617887	-0.37687	0.460545	-1.07222	0.00143653	-0.429052	0.33819	-1.07914	0.00189748	-0.0174389	1	-0.13733	0.927427	-0.216681	0.785885	-0.664075	0.0574759	-0.380314	0.728078	-0.847379	0.0212365	-0.256883	0.892992	-0.540646	0.254025	Histone H4
HORVU.MOREX.r3.5HG0504200	-0.097864	0.776722	-0.293896	0.168531	-0.0142054	0.985644	-0.280856	0.208885	-0.13677	0.766367	-0.0425603	0.938337	-0.265705	0.292066	-0.306277	0.163426	-0.0151043	0.99395	-0.915977	5.52e-06	-0.226389	0.504942	-0.273187	0.467424	-0.177361	0.589536	-0.980816	3.95e-07	-0.194888	0.493712	-1.02283	2.51e-07	-0.0870319	1	-0.170536	0.782375	-0.111806	0.822038	-0.580976	0.0036744	0.176694	0.820654	-0.367149	0.107299	-0.373931	0.327621	-0.523153	0.0277018	UTP--glucose-1-phosphate uridylyltransferase
HORVU.MOREX.r3.5HG0504220	-0.315388	0.608996	-0.106588	0.84479	0.0543654	0.962617	-0.283839	0.576225	-0.323885	0.702842	-0.469731	0.487683	0.192964	0.755183	-0.494172	0.293814	0.110187	0.922467	0.145076	0.811875	-0.217015	0.800222	-0.525641	0.511318	0.171202	0.826036	0.39545	0.411267	-0.311809	0.601307	0.403023	0.438731	0.218548	1	0.530513	0.584902	0.233928	0.809155	0.567051	0.200144	0.120282	0.964131	0.545334	0.271794	-0.271548	0.912926	0.5105	0.414763	Nudix hydrolase-like protein
HORVU.MOREX.r3.5HG0504250	-0.135917	0.804599	-0.412571	0.208096	0.130445	0.828578	-0.682456	0.0359735	0.581779	0.185053	-0.262216	0.624471	0.359777	0.364685	0.238624	0.527806	0.0987813	0.908372	0.203502	0.629699	0.199336	0.750446	-0.209396	0.789154	-0.260982	0.620621	-0.45353	0.21682	-0.271523	0.550371	-0.4262	0.286384	-0.0114538	1	-0.138641	0.922098	-0.459556	0.308059	-0.348464	0.266285	-0.77362	0.0550079	-0.300683	0.402261	-0.0656905	0.990087	-0.0815622	0.900365	Histone H4
HORVU.MOREX.r3.5HG0504270	1.53186	0.0369382	3.22869	1.85e-07	1.12561	0.181667	1.93822	0.00269068	1.30016	0.142632	1.88371	0.00996448	2.60519	5.21e-05	3.661	9.1e-09	0.119107	0.958514	2.83853	1.54e-05	1.93019	0.0069254	1.53542	0.0886894	1.66224	0.0199033	2.27796	0.000129803	0.24126	0.825598	1.69391	0.00696404	0.695098	1	1.10281	0.293627	1.88513	0.00920569	4.00338	1.5e-10	-0.385728	0.903483	2.38166	0.000340525	1.91433	0.0105364	2.53084	0.000110489	50S ribosomal protein L11
HORVU.MOREX.r3.5HG0504340	0.653103	0.0809599	-0.184053	0.625402	0.607159	0.131958	-0.00603223	1	0.379877	0.498229	-0.129822	0.851643	-0.12545	0.803608	0.405713	0.246332	0.162569	0.827331	0.0257031	0.970025	-0.0263577	0.983252	-0.174938	0.833698	-0.0636905	0.926721	0.426958	0.223681	0.362059	0.389421	0.733092	0.0305822	-0.0989982	1	0.0437669	0.989943	0.517446	0.289445	0.0777632	0.859734	0.14409	0.934803	0.682296	0.0506157	0.176279	0.940984	0.326574	0.524114	Mediator of RNA polymerase II transcription subunit 8
HORVU.MOREX.r3.5HG0504350	0.368978	0.327057	0.566451	0.0464564	0.330267	0.425733	0.781012	0.00599236	0.0997796	0.901221	0.229446	0.6492	0.379932	0.279998	0.765003	0.00685339	0.3225	0.518911	0.735665	0.0122097	0.395957	0.365331	-0.198042	0.776926	0.605194	0.0822001	1.44103	8.11e-08	0.62739	0.0565529	1.19733	2.39e-05	0.411069	0.849372	0.356816	0.621716	-0.12719	0.864133	0.806579	0.00402119	-0.0186519	1	0.306678	0.396191	-0.0645685	0.990493	0.438934	0.278847	PRLI-interacting factor
HORVU.MOREX.r3.5HG0504380	0.0112407	0.996073	0.167922	0.691845	-0.0594345	0.943512	0.392381	0.310751	-0.526339	0.31262	0.0790005	0.932206	-0.126168	0.81338	0.183901	0.672214	0.116802	0.893856	-0.274517	0.542073	-0.385755	0.482213	-0.39518	0.570583	-0.00499685	0.999119	0.291684	0.460773	0.276749	0.567415	0.110923	0.831824	0.583592	0.593085	0.144733	0.922098	0.17665	0.839971	0.102763	0.828028	-0.0131956	1	-0.0953818	0.872421	-0.145586	0.969388	0.311977	0.599858	Nicotinate-nucleotide pyrophosphorylase [carboxylating]
HORVU.MOREX.r3.5HG0504450	-0.11413	0.728138	-0.296202	0.166962	0.160442	0.617274	-0.275278	0.221286	-0.162162	0.700482	-0.383393	0.178973	-0.126456	0.658165	-0.0790115	0.771481	0.0410781	0.947431	-0.334529	0.143867	0.0765221	0.859807	-0.15302	0.740357	0.132709	0.713268	0.198785	0.398689	0.312315	0.211747	0.45338	0.0361953	0.188685	1	-0.189781	0.76377	-0.148543	0.744429	-0.712432	0.00126127	0.131417	0.886131	-0.25496	0.341659	-0.331906	0.476854	-0.152462	0.693564	Actin-related family protein
HORVU.MOREX.r3.5HG0504500	-0.828899	0.00312942	-0.762479	0.00284135	-0.64699	0.0409485	-0.770902	0.00354717	-0.193383	0.724536	-0.326711	0.417658	-0.0578081	0.898373	-0.274849	0.349555	-0.523988	0.148463	-1.3628	2.3e-07	0.312088	0.449657	-0.249051	0.647776	-0.217973	0.608989	-1.08988	2.16e-05	-0.691596	0.0198683	-1.58479	4.18e-09	-0.319174	0.953587	-0.358366	0.533597	-0.0995232	0.886844	0.262507	0.35915	0.192031	0.862687	-0.369662	0.234658	0.137703	0.942407	0.507388	0.126251	Zinc finger protein
HORVU.MOREX.r3.5HG0504520	2.67849	6.27e-05	2.81282	1.49e-05	2.52251	0.000568205	2.58194	0.000119654	-0.908609	0.436224	0.631136	0.595605	3.9388	4.98e-09	1.80327	0.00622957	3.79527	3.09e-07	1.86985	0.00584873	2.10713	0.0067513	0.268265	0.888605	2.06775	0.00403775	2.12492	0.00153787	2.03905	0.00462262	2.44681	0.000341851	-0.188186	1	1.04619	0.469174	1.5553	0.0623394	1.56476	0.0174742	2.13446	0.00806925	1.24221	0.0924194	0.0277409	1	0.479836	0.688846	Phytoene synthase
HORVU.MOREX.r3.5HG0504600	-0.063136	0.93127	-0.570001	0.144674	-0.403873	0.471731	-1.0648	0.00656674	0.22151	0.792089	-0.0109401	1	-0.138738	0.816135	-0.0708124	0.902473	-0.428393	0.508772	-0.589824	0.186174	-0.616786	0.251535	0.120203	0.917761	-0.549175	0.295229	-0.643079	0.124089	-0.0577217	0.941493	-0.376604	0.439535	-0.0839672	1	0.0910963	0.972219	0.0964905	0.933786	0.310573	0.491498	-0.35664	0.797539	0.0295658	0.974921	0.090523	0.987655	0.407876	0.513897	Exosome complex component CSL4
HORVU.MOREX.r3.5HG0504710	0.42193	0.0297162	-0.220082	0.227947	0.731848	9.34e-05	-0.121824	0.557285	-0.0746971	0.86615	-0.140902	0.639969	-0.296517	0.142879	-0.147104	0.463783	0.420691	0.0546701	-0.392431	0.0320176	-0.196192	0.48697	-0.197692	0.556923	0.440369	0.0256691	-0.404183	0.0215651	0.45308	0.0183474	-0.33121	0.0815577	-0.216667	0.948725	-0.0955936	0.884199	0.0124343	0.992322	-0.510096	0.00287815	0.425677	0.0851113	-0.130736	0.568056	-0.244659	0.589743	-0.297855	0.2041	Signal peptidase subunit
HORVU.MOREX.r3.5HG0504720	0.541763	0.140546	1.15913	7.86e-05	0.145629	0.794828	0.884597	0.00459173	0.103709	0.902642	0.676109	0.0952802	0.627557	0.0670396	0.56669	0.0815127	0.389476	0.440334	0.882505	0.00503889	0.525442	0.212399	0.430568	0.443849	0.204179	0.695619	0.425262	0.215176	0.132649	0.788612	0.417968	0.257432	-0.225778	1	0.500777	0.420079	0.320149	0.583661	1.11509	0.000261071	-0.14973	0.930435	0.472601	0.214061	0.0432337	0.999974	0.705571	0.0761745	Octicosapeptide/Phox/Bem1p domain-containing protein / tetratricopeptide repeat-containing protein
HORVU.MOREX.r3.5HG0504760	-0.291234	0.121573	-0.164641	0.330535	-0.267897	0.187586	0.118201	0.519967	0.0285208	0.95378	-0.184002	0.455061	-0.323368	0.0661295	-0.204532	0.24188	-0.250922	0.281784	0.0830708	0.700957	-0.209676	0.379436	-0.0275416	0.962833	-0.315207	0.104281	-0.288343	0.0781772	-0.0817123	0.739267	0.0726021	0.741324	-0.0353205	1	-0.190729	0.616693	-0.222357	0.400529	-0.254517	0.135211	-0.0653658	0.939855	0.116917	0.583864	-0.105218	0.912754	-0.237559	0.303871	Ubiquitin-conjugating enzyme E2
HORVU.MOREX.r3.5HG0504790	-0.378429	0.0255732	-0.928795	4.52e-11	-0.37439	0.040255	-0.654809	7.97e-06	0.100831	0.760205	-0.410222	0.0188113	-0.0823043	0.707846	-0.321843	0.0406956	-0.299689	0.145909	-0.254621	0.132692	-0.203668	0.373541	0.220693	0.402835	-0.155739	0.495745	-0.634162	2.03e-05	-0.339949	0.0491106	-0.466903	0.00324151	0.106379	1	-0.111236	0.829578	-0.229164	0.339467	-0.45223	0.00279488	-0.246631	0.442344	-0.581117	0.000295027	-0.197749	0.644808	-0.223342	0.303854	Zinc finger protein hangover
HORVU.MOREX.r3.5HG0504810	0.526888	0.0860505	-0.93408	0.000209217	0.459009	0.172906	-0.900432	0.000523576	-0.0262412	0.980467	-0.629802	0.049605	-0.256913	0.45086	0.0314965	0.941633	-0.0179792	0.995645	0.250654	0.441627	-0.368149	0.358516	0.109417	0.884091	0.275786	0.497328	-0.0894593	0.80834	0.574005	0.0581753	-0.0255766	0.96155	-0.0877421	1	-0.214715	0.808968	-0.311332	0.5761	-0.58553	0.0552091	0.208118	0.865916	-0.381133	0.281804	-0.0771574	0.983134	-0.642301	0.087299	Histone-lysine N-methyltransferase ATX2
HORVU.MOREX.r3.5HG0504890	-0.369415	0.461608	-0.423765	0.281265	0.396471	0.42002	-0.186906	0.68098	-0.260472	0.727577	-0.238646	0.720602	-0.167824	0.750649	0.144132	0.782204	-0.226565	0.760662	0.546983	0.193511	-0.365432	0.540182	0.588647	0.345069	-0.216344	0.707888	0.122049	0.807457	-0.600025	0.138347	0.413633	0.344585	0.0132179	1	0.292547	0.802335	0.066088	0.950409	-0.219427	0.566438	0.0708882	0.975809	-0.511287	0.190157	0.048392	0.99946	-0.354325	0.494916	Mitochondrial glycoprotein
HORVU.MOREX.r3.5HG0504930	-0.209483	0.618497	-0.26989	0.392167	-0.372635	0.344556	-0.00275744	1	-0.311444	0.535803	-0.208196	0.684439	0.00867918	0.994946	-0.557565	0.0720754	0.178073	0.768382	0.207558	0.566963	0.138944	0.813789	-0.199395	0.76876	-0.123285	0.82266	-0.414768	0.223681	-0.447632	0.210466	-0.0635655	0.899093	-0.0481912	1	0.0433113	0.988183	0.161662	0.817648	-0.507079	0.110161	0.133991	0.932747	0.0453095	0.933728	0.373715	0.642176	-0.876631	0.0147265	Cleavage and polyadenylation specificity factor subunit 3
HORVU.MOREX.r3.5HG0504940	-0.289746	0.471068	-0.500227	0.0856163	-0.294883	0.492684	-0.634046	0.0328555	-0.289706	0.591342	-0.345053	0.438492	-0.62524	0.0555724	-0.163181	0.668513	-0.503947	0.229902	-0.460708	0.182122	-0.232011	0.661237	-0.237978	0.725239	-0.718763	0.0590572	-0.688975	0.0638718	-0.531853	0.16609	-0.740969	0.0629101	-0.206152	1	0.0619033	0.981866	-0.306874	0.595952	-1.24945	9.01e-05	0.00851158	1	-0.810328	0.0198469	-0.326821	0.76346	-0.421153	0.353135	Purine permease-related family protein
HORVU.MOREX.r3.5HG0504960	0	1	3.96935	0.0208592	0	1	0	1	0	1	4.23188	0.0448753	6.18063	8.13e-05	4.85939	0.00425125	0	1	4.05248	0.029338	2.73247	0.243989	3.53415	0.182439	5.57618	0.000833292	6.77844	8.2e-07	2.2996	0.264256	5.2949	0.00019386	3.47817	0.284564	5.89575	6.24e-05	5.27771	0.00258675	8.61638	2.72e-08	0	1	0	1	3.12518	0.299949	7.33073	5.95e-06	Retrotransposon protein
HORVU.MOREX.r3.5HG0505000	0.170625	0.762351	0.539511	0.138135	0.177587	0.769714	0.818185	0.0216394	-0.621023	0.226575	0.397816	0.483811	0.316108	0.495447	0.118699	0.8124	0.15317	0.860971	0.685556	0.0718951	0.321899	0.602465	0.0183197	0.996696	0.383487	0.603702	0.764643	0.127593	0.258061	0.716803	0.703745	0.20663	-0.915874	0.589504	-0.789161	0.538802	0.293282	0.688756	-0.00293692	1	0.0244984	1	0.145354	0.793026	-0.207961	0.931559	0.340612	0.568843	SKP1-like protein 4
HORVU.MOREX.r3.5HG0505040	0.144988	0.686278	-0.687333	0.0018253	0.0750172	0.871763	-0.532546	0.0224182	0.241087	0.565365	-0.17211	0.671469	-0.0226017	0.962709	-0.700344	0.00181518	0.0687443	0.910659	-0.78423	0.000602819	-0.278696	0.439953	-0.390694	0.287182	-0.326317	0.29477	-0.591524	0.00909264	0.115258	0.748026	-0.502202	0.0375598	-0.140944	1	-0.10958	0.903602	-0.0823869	0.89571	-0.471627	0.0426119	0.00625969	1	0.0730365	0.837392	-0.0244411	1	-0.0462757	0.931645	BTB/POZ domain-containing family protein
HORVU.MOREX.r3.5HG0505080	0.435818	0.101678	0.0995172	0.726038	0.596415	0.0237013	0.175053	0.524447	-0.121162	0.822203	0.0561282	0.924846	-0.171668	0.563413	0.307022	0.205052	0.149075	0.734733	0.275804	0.289588	0.0221724	0.975899	-0.22563	0.634368	0.410913	0.121254	0.144527	0.590793	0.382381	0.133758	0.245982	0.359196	-0.00838243	1	0.106605	0.906668	0.229653	0.553291	0.0999882	0.707996	0.272458	0.619227	0.228742	0.391308	0.21235	0.791397	0.273668	0.389079	BTB/POZ domain-containing family protein
HORVU.MOREX.r3.5HG0505110	-0.224204	0.28968	-0.391942	0.0149561	-0.260078	0.23012	-0.423608	0.010789	0.103749	0.779072	-0.0206704	0.969444	-0.0535894	0.840892	0.0415078	0.859195	-0.137526	0.664448	-0.169039	0.401457	0.0900508	0.786934	0.404856	0.0580202	0.13587	0.608989	-0.278177	0.105449	-0.106824	0.66531	-0.49657	0.00303297	0.0392322	1	-0.0126887	0.997481	-0.00162011	1	-0.208156	0.233732	0.0414794	0.96974	-0.582156	0.000633269	-0.0296459	0.995804	-0.2514	0.271816	Transmembrane 9 superfamily member
HORVU.MOREX.r3.5HG0505140	0.450679	0.353257	0.564568	0.146601	-0.00595585	1	0.620647	0.120751	0.252947	0.751858	0.332082	0.609487	0.877754	0.0293153	0.266493	0.554817	0.963168	0.0345906	0.664771	0.0994213	0.514604	0.366001	0.00650799	1	0.130339	0.860872	0.307711	0.468991	0.105445	0.876372	0.0877224	0.881487	-0.0969431	1	0.353199	0.733001	-0.0850957	0.945654	0.665998	0.107163	0.0505709	0.992315	0.48009	0.329189	-0.229701	0.928576	0.572303	0.317062	Phosphatase 2C family protein
HORVU.MOREX.r3.5HG0505150	0.14943	0.523253	-0.37712	0.0188416	0.285041	0.176595	-0.230293	0.191315	-0.166501	0.589756	-0.411168	0.0366223	-0.0947271	0.693743	-0.147762	0.433636	0.217948	0.412052	0.157819	0.431239	0.023706	0.961537	-0.0327813	0.954915	0.0690347	0.82786	-0.0514436	0.819139	0.0505611	0.863906	0.126019	0.545695	0.0223967	1	-0.234963	0.49898	-0.150435	0.638526	-0.405358	0.0119168	-0.0392399	0.971572	0.220498	0.242499	-0.12788	0.883358	-0.269186	0.221301	Low temperature and salt responsive protein
HORVU.MOREX.r3.5HG0505180	0.031575	0.976819	0.0932547	0.86622	-0.0784657	0.941096	0.0980337	0.870922	0.593833	0.366391	0.112104	0.912101	0.296504	0.606661	-0.609102	0.189427	-0.301785	0.729628	-0.70425	0.139189	0.33054	0.662929	-0.0967274	0.943606	0.166313	0.837738	-0.222289	0.678838	-0.510782	0.369855	-0.137033	0.831683	0.45499	1	0.151843	0.936709	-0.559922	0.402745	0.338206	0.461821	-0.418514	0.755205	-0.271541	0.634381	-0.526758	0.645885	-0.173014	0.838393	Trihelix transcription factor
HORVU.MOREX.r3.5HG0505210	-0.227179	0.583183	-0.155156	0.637947	0.0369141	0.962617	-0.299677	0.344677	0.243702	0.647452	-0.0342416	0.970725	-0.509848	0.110685	-0.252118	0.450926	0.170394	0.764473	0.0480924	0.922025	0.0349688	0.966645	0.233175	0.703969	0.453803	0.206383	0.0640129	0.875604	-0.353577	0.353682	-0.00283257	1	0.275516	1	0.0377422	0.99057	-0.346628	0.435489	-0.226291	0.465964	-0.231755	0.811058	0.00198469	1	-0.196283	0.889595	-0.136839	0.795264	Cyclic nucleotide-gated channel
HORVU.MOREX.r3.5HG0505240	0.171969	0.628082	-0.193887	0.4661	0.193518	0.60232	0.252889	0.33991	-0.0843904	0.897615	-0.00484982	1	-0.540015	0.0381743	-0.416098	0.0989585	-0.251335	0.543644	-0.0312086	0.942884	-0.562293	0.0464683	-0.230536	0.641721	0.0609002	0.904125	-0.127773	0.666514	0.257077	0.416108	0.0868909	0.801482	-0.135933	1	-0.217014	0.758497	-0.0216369	0.985628	-0.629228	0.00740931	0.142936	0.894165	0.312027	0.255343	-0.169659	0.898679	-0.462574	0.128571	Zinc finger protein
HORVU.MOREX.r3.5HG0505250	-0.373867	0.522828	-0.118116	0.824164	0.068997	0.948007	-0.000986924	1	0.0919732	0.940649	-0.284289	0.707027	-1.04156	0.0187273	-0.67643	0.137625	-0.582026	0.359127	-0.580186	0.234788	-0.594211	0.319536	0.194978	0.862274	0.0607918	0.9462	-0.250852	0.634281	0.202176	0.7588	-0.362756	0.507181	0.119125	1	-0.508677	0.640826	-0.697561	0.246175	-1.34759	0.000882269	-0.288144	0.870999	-0.727128	0.11232	-0.210961	0.942407	-0.512484	0.39085	Zinc finger protein
HORVU.MOREX.r3.5HG0505300	0.305103	0.417945	-0.144615	0.671766	0.327669	0.408963	-0.0786876	0.843371	0.195755	0.742458	0.129291	0.821635	0.511849	0.102659	-0.405931	0.173906	0.391395	0.365343	-0.680508	0.0200761	0.388461	0.346938	-0.27148	0.632503	0.000804839	1	0.117744	0.764977	-0.399557	0.266505	0.208646	0.596491	-0.557083	0.421572	0.200716	0.850827	0.0212778	0.990143	0.576653	0.0356581	0.00896908	1	-0.138456	0.730842	0.125278	0.959694	0.322645	0.438794	Ribosome biogenesis protein BOP1 homolog
HORVU.MOREX.r3.5HG0505320	0.99849	2.98e-05	1.50795	1.75e-11	-0.0604914	0.910475	0.435369	0.0926516	1.03719	1.3e-05	1.29222	2.45e-08	1.77457	6.01e-16	1.48803	3.6e-11	0.0151849	0.996256	0.186733	0.557699	1.2688	2.45e-08	0.728652	0.00995811	0.435535	0.148657	1.25128	1.8e-08	0.203862	0.549457	0.208636	0.488562	0.449255	0.479069	1.10586	2.87e-06	0.911156	0.000197179	2.17102	6.7e-23	-0.030288	0.992315	0.106902	0.765205	0.780709	0.00311298	1.32441	5.33e-09	NADPH--cytochrome P450 reductase
HORVU.MOREX.r3.5HG0505330	-0.438252	0.246838	-0.138977	0.719733	-0.405379	0.324535	0.197797	0.603255	0.105758	0.893456	0.110707	0.875198	-0.589761	0.0891015	-0.069516	0.880438	-0.319872	0.538346	-0.292875	0.466156	-0.201393	0.723359	-0.465809	0.422653	0.102438	0.866659	0.189098	0.62602	-0.27279	0.51936	-0.280807	0.506647	-0.300718	1	0.283172	0.76159	-0.290161	0.606315	-0.0079146	0.993337	0.0655968	0.975275	-0.532347	0.134246	0.0378608	1	-0.202165	0.710253	Guanine nucleotide exchange family protein
HORVU.MOREX.r3.5HG0505370	0.150031	0.758761	1.24064	2.05e-05	0.144703	0.786283	1.34593	6.21e-06	0.0454112	0.961955	0.678777	0.102547	0.0046715	1	0.319461	0.347741	-0.0674434	0.937411	0.568274	0.0766044	-0.0133656	0.993731	-0.0917431	0.922642	-0.379365	0.349285	0.323764	0.309351	-0.286921	0.464279	0.46804	0.141294	-0.265823	1	-0.160831	0.885073	0.702802	0.0986177	0.335532	0.300997	0.719936	0.151492	-0.0583274	0.915186	0.717355	0.130545	-0.309849	0.543051	Mediator of RNA polymerase II transcription subunit 8
HORVU.MOREX.r3.5HG0505460	0.631939	0.105102	0.900282	0.00506268	0.366581	0.452732	0.635822	0.0707684	0.812866	0.0386667	0.337538	0.553338	0.438756	0.277892	0.937261	0.0051522	0.162357	0.838605	0.625655	0.0946338	0.66549	0.113471	0.412154	0.535872	-0.0236504	0.97543	0.388381	0.276959	-0.230631	0.612068	0.311248	0.443334	-0.188531	1	0.389462	0.620746	0.0403095	0.974923	1.09815	0.000427878	-0.343259	0.746823	0.453109	0.254587	0.302496	0.812317	0.642887	0.131041	PHD-finger family protein
HORVU.MOREX.r3.5HG0505770	0.30153	0.196301	-0.437943	0.0176942	0.396225	0.0872436	-0.58203	0.0018329	0.0949103	0.83209	-0.1771	0.572212	-0.119953	0.655102	-0.176	0.414382	0.0613897	0.90265	-0.0660037	0.812663	-0.0396414	0.933314	-0.106505	0.823259	0.0645745	0.868593	-0.0469871	0.861722	0.410104	0.0567043	-0.0542481	0.85221	0.145656	1	-0.14821	0.807285	-0.0843596	0.859905	-0.37433	0.0500751	-0.075207	0.941825	0.27619	0.198507	-0.223037	0.695245	-0.132924	0.690374	transmembrane protein
HORVU.MOREX.r3.5HG0505820	-0.0550702	0.954305	0.903663	0.0473528	0.18247	0.831019	1.14436	0.0127858	0.398347	0.647855	0.341231	0.681307	-0.0209543	0.989326	1.0016	0.0399756	-0.459483	0.58791	1.47089	0.00186239	0.104832	0.925146	0.349973	0.756078	-0.421492	0.525785	0.455608	0.3428	-0.240602	0.717492	0.386194	0.46958	-0.288916	1	0.0516712	0.991188	-0.327802	0.716515	0.450564	0.322753	-0.179619	0.937766	0.619843	0.19844	0.0564968	1	0.119123	0.89992	DNA topoisomerase
HORVU.MOREX.r3.5HG0505850	-0.61708	0.301405	-2.32905	6.79e-07	-0.799055	0.184913	-2.22874	4.13e-06	0.065651	0.964964	-0.912028	0.138242	-1.01902	0.055541	-1.83075	0.000412081	-0.32767	0.729628	-1.8154	0.000608323	-0.0206339	0.993892	0.534602	0.551624	-0.266111	0.74891	-2.35945	1.84e-06	-0.877969	0.123959	-1.59352	0.00145799	0.0233159	1	-0.774255	0.376618	-0.716506	0.32009	-2.11827	9.6e-06	-0.907465	0.273005	-2.65923	7.88e-07	-0.823162	0.353703	-0.853984	0.161598	CASP-like protein
HORVU.MOREX.r3.5HG0505880	-0.140921	0.690378	-0.87878	3.78e-05	-0.05955	0.901549	-0.664066	0.00281655	-0.224698	0.594698	-0.452668	0.1203	-0.308487	0.252507	-0.581413	0.0127103	-0.338577	0.317385	-0.150322	0.6126	-0.314946	0.343294	-0.118878	0.840789	-0.0343037	0.945335	-0.324157	0.20006	0.11748	0.740291	-0.324269	0.23449	0.21155	1	-0.292819	0.59666	-0.318121	0.395637	-0.704551	0.00317431	-0.201098	0.810687	0.0391952	0.925889	-0.179547	0.878052	0.0771521	0.878754	Mediator of DNA damage checkpoint protein 1
HORVU.MOREX.r3.5HG0505960	-0.148221	0.778377	1.07685	0.000477725	-0.0453535	0.959001	0.817904	0.0135535	-0.230207	0.729476	0.518567	0.278481	0.317059	0.442162	0.568898	0.0960358	0.220967	0.738135	0.545871	0.129688	0.662892	0.0933987	0.361173	0.576486	-0.0265559	0.970466	-0.396368	0.218122	-0.383627	0.31933	-0.231681	0.538885	-0.260026	1	-0.415111	0.517872	0.00742214	1	-0.211982	0.535985	-0.121875	0.939098	0.0160667	0.983393	-0.156796	0.942407	-0.411728	0.339548	Zinc finger family protein
HORVU.MOREX.r3.5HG0505990	-0.0337981	0.93604	0.475715	0.0252742	0.0510198	0.915285	0.752501	0.000342289	0.261723	0.474584	0.149211	0.706241	-0.144017	0.633019	0.169689	0.503093	0.244926	0.503159	0.598783	0.00626642	0.0548865	0.913946	0.0445366	0.952855	0.0931608	0.819588	0.596816	0.0039598	0.174715	0.562874	1.01522	6.19e-07	-0.13711	1	-0.184097	0.774088	0.232747	0.550232	0.191698	0.416303	0.290427	0.587522	0.405516	0.0827787	0.0672987	0.9821	-0.0234136	0.967909	Molybdenum cofactor sulfurase protein-like
HORVU.MOREX.r3.5HG0506100	-0.593038	0.119006	0.559081	0.0809788	-0.318082	0.499535	0.493581	0.145261	-0.0146274	0.996232	0.036998	0.973681	-0.458454	0.238953	0.642743	0.0515352	0.0205261	0.995719	0.312425	0.430577	-0.0130378	0.994832	0.0781636	0.941462	-0.120259	0.846569	0.37938	0.271716	-0.357551	0.397928	0.150515	0.732542	-0.0774603	1	0.070565	0.975363	-0.116099	0.893776	0.0834365	0.839869	-0.054321	0.982795	-0.075503	0.884071	0.234866	0.892107	-0.276576	0.600933	Chromodomain-helicase-DNA-binding family protein
HORVU.MOREX.r3.5HG0506230	0.532997	0.171024	0.997748	0.00129754	0.796054	0.0350831	0.820458	0.0124645	-0.467031	0.368213	0.345107	0.517173	0.0308112	0.964413	0.141018	0.736951	0.369445	0.494639	0.625151	0.0671223	-0.306484	0.582636	-0.689818	0.142997	0.566632	0.156747	0.690322	0.0274619	0.910325	0.00771328	1.2678	2.95e-05	-0.00585823	1	-0.240209	0.816897	0.0248676	0.991112	0.316595	0.396022	0.630425	0.26812	0.872054	0.0128957	-0.21981	0.910888	-0.089634	0.908668	Cysteine protease
HORVU.MOREX.r3.5HG0506290	-0.592179	0.201613	0.322151	0.458049	-0.882866	0.056222	0.501219	0.234472	-0.215356	0.794677	0.000745045	1	-0.233431	0.661155	0.117177	0.827345	-0.293665	0.688758	0.360903	0.443883	-0.149294	0.854342	-0.135307	0.908703	-0.72736	0.118714	-0.458737	0.283873	-0.931854	0.0281158	-0.377257	0.432643	-0.12349	1	-0.162218	0.919896	-0.253261	0.764019	-0.227101	0.604222	0.0744438	0.977883	-0.702593	0.103467	0.284362	0.883358	-0.0484412	0.959574	Splicing factor u2af large subunit
HORVU.MOREX.r3.5HG0506300	0.385262	0.480858	1.70791	8.03e-06	0.134435	0.865409	1.57655	7.27e-05	-0.52615	0.430147	0.341937	0.641859	0.694538	0.131521	1.44313	0.000214261	0.48437	0.467924	1.33487	0.000972211	0.226436	0.781024	0.309908	0.743294	0.820205	0.101332	1.36421	0.00032925	0.647533	0.197849	1.40961	0.000323938	0.236342	1	-0.255891	0.868487	0.358215	0.65257	1.07784	0.00640619	0.525903	0.609247	0.958493	0.0269542	0.238586	0.926334	0.18367	0.824152	Potassium transporter
HORVU.MOREX.r3.5HG0506310	-0.287988	0.359191	-0.22494	0.395471	-0.109254	0.799888	-0.0537167	0.876479	0.0294858	0.971319	-0.0943323	0.85717	-0.400681	0.140913	-0.426236	0.100785	-0.22873	0.585052	-0.277871	0.337528	-0.389564	0.231404	-0.331314	0.453387	0.153665	0.712549	-0.617593	0.015606	-0.38752	0.199186	-0.305826	0.305401	-0.129452	1	-0.187785	0.817431	-0.0591497	0.935561	-0.164698	0.559529	-0.215395	0.803343	-0.153702	0.644068	-0.262259	0.739401	0.0150385	0.985892	S-acyltransferase
HORVU.MOREX.r3.5HG0506720	0.317488	0.517195	0.854227	0.0132443	-0.142456	0.835667	1.02467	0.00325268	0.214982	0.782802	0.4513	0.419835	0.591416	0.145309	0.41273	0.287739	0.379933	0.535777	0.367667	0.383609	0.381987	0.512412	-0.0987926	0.929643	-0.171716	0.77385	-0.00132705	1	0.0722739	0.909038	0.256228	0.549689	-0.325179	1	-0.350354	0.713657	0.215517	0.818522	0.635147	0.0888085	0.267847	0.875472	0.104081	0.866337	0.463467	0.683397	-0.0409403	0.969686	DCD (Development and Cell Death) domain protein
HORVU.MOREX.r3.5HG0506790	0.52262	0.174782	1.92055	7.69e-11	0.471215	0.26257	1.56463	3.98e-07	0.158885	0.832631	0.745019	0.0717481	1.31283	2.53e-05	1.12382	0.000283087	0.698408	0.110799	1.17185	0.000212083	1.01724	0.00321254	0.144038	0.87522	0.357134	0.424712	1.33285	5e-06	0.65843	0.0597474	0.950224	0.00253289	-0.26606	1	0.222084	0.840085	0.110804	0.905282	1.80509	1.13e-08	0.223257	0.881404	1.15573	0.00143698	0.0983023	0.982992	0.00635299	1	Calcineurin-like metallo-phosphoesterase superfamily
HORVU.MOREX.r3.5HG0507110	-0.0729409	0.855367	0.371078	0.111131	-0.192885	0.586927	0.238555	0.357418	-0.17062	0.717382	0.196999	0.61706	-0.341415	0.213144	0.0697948	0.829224	-0.044373	0.951315	0.281001	0.299004	-0.0148201	0.988221	-0.117516	0.850274	0.169675	0.658562	0.0228404	0.954027	0.172632	0.603603	-0.021195	0.962062	0.0203085	1	-0.264661	0.649892	0.142311	0.786115	0.118709	0.668988	0.232274	0.757462	0.204453	0.482636	0.0752431	0.979732	-0.100026	0.830903	Methionine import ATP-binding protein MetN
HORVU.MOREX.r3.5HG0507230	-0.0660518	0.866723	-0.880462	3.77e-05	-0.0939552	0.81911	-0.320256	0.18074	-0.0161283	0.988203	0.0670033	0.896802	-0.52643	0.0258711	-1.07559	4.95e-07	-0.0744394	0.896522	-0.501987	0.0320176	-0.326081	0.303367	0.146054	0.779129	-0.157428	0.665504	-0.730625	0.00063308	-0.167611	0.591495	-0.182569	0.505821	0.0461623	1	-0.443597	0.192428	-0.117674	0.823585	-1.40028	2.56e-11	0.0106103	1	-0.594911	0.0106543	-0.111774	0.943375	-0.581911	0.0214759	RNA-binding protein
HORVU.MOREX.r3.5HG0507290	-0.268889	0.391385	0.0564787	0.855701	-0.0871367	0.84773	0.273603	0.29258	-0.107116	0.849606	0.312858	0.372197	-0.268205	0.352234	-0.000206011	1	-0.184291	0.680379	0.0138942	0.980453	-0.51639	0.0724078	-0.284686	0.537918	-0.159797	0.685515	-0.275497	0.295389	-0.106104	0.775309	0.0538227	0.885315	-0.0949935	1	-0.182149	0.810851	-0.285933	0.483144	0.253611	0.320117	-0.0284395	0.992851	0.125646	0.706057	-0.176179	0.888504	-0.0184756	0.980783	Myosin heavy chain
HORVU.MOREX.r3.5HG0507320	-1.41987	0.0332935	-2.93951	4.2e-07	-1.52687	0.0309734	-2.65465	8.27e-06	-0.0616127	0.978701	-0.267979	0.821144	-1.0509	0.120714	-4.03083	3.21e-11	-1.00621	0.238154	-2.8761	1.9e-06	-0.779415	0.384856	-0.518554	0.678899	-0.467877	0.627057	-3.58817	3.16e-09	-0.940921	0.191545	-2.44897	4.47e-05	0.642583	1	-0.467309	0.792119	-0.673484	0.531528	-1.17393	0.057999	-0.0376664	1	-0.981029	0.154905	-0.0480986	1	-0.230577	0.851261	Chaperone DnaJ-domain superfamily protein
HORVU.MOREX.r3.5HG0507370	-0.0969471	0.824395	0.445236	0.0813218	0.131341	0.769055	0.501296	0.0554499	-0.18766	0.726013	0.388317	0.291538	0.131278	0.726947	0.0551948	0.880894	-0.0347228	0.972331	0.49029	0.0665974	0.330453	0.392002	-0.0316372	0.979805	-0.391625	0.232416	0.399028	0.136519	-0.251033	0.454863	0.362868	0.21305	-0.0784342	1	0.0528294	0.979013	-0.188136	0.725632	0.276302	0.319593	-0.30894	0.6545	0.351379	0.237697	0.119641	0.951171	0.480084	0.140396	Protein kinase
HORVU.MOREX.r3.5HG0507390	3.01927	0.0114285	3.52492	0.00100158	2.54625	0.0512716	1.97209	0.0774009	-0.723253	0.759633	1.97305	0.177871	4.04951	0.000497595	3.42959	0.00148276	3.42814	0.0111847	3.07515	0.0056831	3.12809	0.0133616	0.436988	0.878995	1.35241	0.345918	4.61426	2.36e-05	0.821607	0.573936	3.70509	0.000730964	-0.380187	1	0.664654	0.855716	2.14719	0.146122	4.98905	1.06e-05	1.36752	0.624065	3.71521	0.00167891	1.72744	0.45562	2.78784	0.0324199	Dehydrin
HORVU.MOREX.r3.5HG0507410	-0.0570307	0.980815	1.37343	0.12263	0.693126	0.611463	0.63606	0.53402	-0.473528	0.813992	1.01559	0.454899	1.99916	0.0436278	0.821629	0.400036	2.15144	0.0628716	1.45222	0.131012	1.54788	0.205044	-0.736174	0.697175	0.195251	0.916986	1.75157	0.0464427	-0.521419	0.688265	1.92552	0.0347525	-0.270576	1	-0.266391	0.951271	0.834139	0.617824	2.97845	0.000694839	0.0409911	1	2.21152	0.0187946	1.52777	0.368245	0.984276	0.453381	Dehydrin
HORVU.MOREX.r3.5HG0507450	0.520718	0.236753	0.97822	0.0029306	0.590773	0.191384	0.594819	0.0998137	0.124868	0.898628	-0.0279886	0.987408	0.312691	0.489109	0.603332	0.0866079	0.180704	0.82103	0.555042	0.138614	-0.0414546	0.970091	-0.346843	0.624543	0.305555	0.577773	1.31299	5.22e-05	0.225147	0.665401	1.32986	7e-05	-0.0019278	1	-0.424318	0.628716	0.0695258	0.952829	0.97969	0.00625796	0.1638	0.932691	1.35669	0.000238459	-0.0951125	0.983134	-0.182504	0.809576	Tetratricopeptide repeat-like superfamily protein
HORVU.MOREX.r3.5HG0507460	-0.10355	0.894291	0.689869	0.116304	-0.434722	0.503825	0.354531	0.488466	0.10803	0.93149	0.422024	0.560913	0.286003	0.635398	0.149463	0.795948	0.519076	0.461462	-0.426314	0.424497	0.178692	0.848429	-0.0323857	0.992873	-0.480618	0.464102	-0.195124	0.736664	-0.546757	0.341526	-0.263316	0.665359	0.0617379	1	0.0374379	0.99631	-0.337694	0.700473	0.459995	0.322225	-0.411123	0.776068	-0.121502	0.863186	-0.114656	0.982992	0.138922	0.883902	Nuclear pore complex protein GP210
HORVU.MOREX.r3.5HG0507470	0.606062	0.179541	0.666325	0.0681708	0.0962111	0.906556	0.0652893	0.908966	0.987526	0.018862	0.618775	0.226026	0.909144	0.0233194	1.17996	0.00122067	0.347677	0.618325	0.719766	0.0801724	0.98508	0.0189142	0.655069	0.283673	-0.149962	0.826036	0.472916	0.221931	-0.24227	0.6443	-0.237204	0.628619	0.0160559	1	0.171568	0.90701	0.47336	0.473782	1.66648	1.91e-06	0.0762793	0.979343	0.653805	0.135784	0.727315	0.259918	0.699943	0.166887	Arogenate dehydratase
HORVU.MOREX.r3.5HG0507500	-1.02275	0.00237972	-0.213571	0.569581	-0.821177	0.0294355	-0.198413	0.619698	-0.726846	0.06452	0.457635	0.320637	0.0349767	0.956651	-0.614971	0.0661397	-0.529024	0.265117	-0.540341	0.127038	-0.0124741	0.994921	-0.276165	0.686161	-0.0990337	0.880834	-1.0725	0.00115195	0.180547	0.702302	-0.836297	0.0172013	-0.297779	1	0.0597128	0.980141	-0.560966	0.221288	-0.169091	0.665292	-0.224498	0.868227	-0.357877	0.374196	-0.162723	0.942407	0.199248	0.731596	Plasma-membrane choline transporter family protein
HORVU.MOREX.r3.5HG0507520	-0.296739	0.383081	-0.153273	0.604713	-0.00501899	1	0.0360478	0.928747	-0.146444	0.795117	-0.337771	0.383957	-0.0597091	0.886936	-0.254681	0.392526	0.0757813	0.907201	0.219225	0.490552	-0.217762	0.620903	0.219063	0.691767	-0.0318295	0.95247	-0.539851	0.0318674	-0.266804	0.413141	-0.115678	0.735826	-0.0273129	1	-0.202869	0.785993	-0.279167	0.540013	-0.352186	0.190452	-0.104334	0.938216	-0.155857	0.651149	0.076824	0.9821	-0.0914334	0.863235	Rhomboid family protein
HORVU.MOREX.r3.5HG0507540	-0.152989	0.806447	-0.664442	0.0866991	-0.413144	0.441485	-0.984878	0.0129398	-0.264203	0.733832	-0.903347	0.0630052	-0.148728	0.798346	-0.185398	0.699229	0.110241	0.911507	-1.01331	0.0128481	0.0719223	0.939444	0.403688	0.573857	-0.274386	0.63982	-0.530734	0.164462	0.363598	0.438555	-0.0511071	0.934149	0.193303	1	-0.215623	0.869656	0.185162	0.838311	-0.934639	0.0231934	-0.0394539	0.997213	-0.177093	0.753992	-0.298705	0.878052	0.223133	0.751786	Aspartyl/glutamyl-tRNA(Asn/Gln) amidotransferase
HORVU.MOREX.r3.5HG0507550	0.623035	0.51415	2.22861	0.000237847	0.96676	0.278556	1.41163	0.0334068	0.677594	0.586759	0.931839	0.338512	0.893324	0.276425	3.34434	4.85e-07	0.0771721	0.982008	2.55546	0.000323378	1.83872	0.0107441	1.71557	0.0839623	1.52431	0.027845	2.8844	5.59e-07	1.2474	0.0779029	2.22529	0.000213898	-0.408777	1	0.986676	0.404263	0.928768	0.43176	2.78354	2.77e-06	-0.999617	0.668095	-0.0755597	0.957247	1.00755	0.564842	1.32402	0.100396	E3 ubiquitin-protein ligase
HORVU.MOREX.r3.5HG0507580	-0.62913	0.0637552	0.376557	0.229052	-0.538402	0.149276	0.0965166	0.814475	0.118774	0.870396	0.223246	0.676724	0.356021	0.313253	0.208784	0.556208	-0.60422	0.137112	0.0777819	0.869474	0.0227383	0.984667	-0.00153238	1	-0.0958633	0.878247	0.544497	0.0707414	-0.163686	0.723825	0.32161	0.367434	-0.123465	1	0.268172	0.759196	-0.0466756	0.965366	0.671925	0.0250903	-0.188023	0.891369	0.114653	0.806442	0.0686	0.989558	0.235995	0.654047	myosin-binding protein (Protein of unknown function
HORVU.MOREX.r3.5HG0507700	-0.170127	0.688118	-0.495272	0.0674655	-0.177133	0.693106	-0.316039	0.288502	0.189044	0.742324	-0.261168	0.558085	-0.489082	0.118467	-0.772338	0.00426572	-0.258463	0.601123	-0.539358	0.0643432	-0.389066	0.334897	-0.14557	0.832913	-0.517783	0.13588	-0.551742	0.0528113	-0.35946	0.30964	-0.21095	0.549937	-0.0861936	1	-0.390876	0.512739	-0.327673	0.498935	-0.814647	0.00289196	-0.0644666	0.972703	-0.151309	0.690133	-0.0936232	0.977252	-0.382755	0.331623	YABBY transcription factor
HORVU.MOREX.r3.5HG0507760	0.0685151	0.906457	0.569739	0.0725501	-0.0288723	0.97791	0.162794	0.691254	-0.128363	0.875907	-0.078705	0.924558	0.355823	0.379875	0.107538	0.801619	0.272033	0.65994	-0.0355759	0.953033	0.243458	0.68574	-0.334719	0.610084	0.106535	0.870284	0.332477	0.347901	0.32414	0.439473	0.11256	0.813367	-0.02807	1	-0.542509	0.404272	0.557029	0.227776	0.554624	0.0943324	0.22689	0.872429	0.249626	0.565984	0.251409	0.883358	0.0584932	0.942449	EEIG1/EHBP1 N-terminal domain-containing protein
HORVU.MOREX.r3.5HG0507820	0.252023	0.187962	0.858431	2.01e-09	0.191619	0.37998	0.457087	0.00315988	0.0097411	0.991679	0.094331	0.751808	0.492077	0.00183936	0.58904	7.21e-05	0.456534	0.0136229	0.592524	0.000103906	0.446515	0.00891746	0.1309	0.704648	0.282648	0.142398	0.743385	1.96e-07	0.203257	0.299962	0.632275	2.16e-05	-0.138856	1	0.080577	0.890577	0.254792	0.27065	0.994952	1.84e-12	0.179878	0.691	0.697691	6.65e-06	0.206718	0.623455	0.213109	0.340459	Methyl-CpG binding domain containing protein
HORVU.MOREX.r3.5HG0507840	-0.163488	0.676923	-0.104695	0.733864	-0.124082	0.78327	0.287927	0.296839	-0.0953263	0.888193	-0.321177	0.411191	-0.156966	0.663502	-0.149394	0.637758	-0.0406381	0.963182	0.391625	0.161597	-0.18558	0.695058	0.0989241	0.890144	0.186638	0.64819	-0.00693695	0.993309	0.0512038	0.917462	0.14419	0.663493	-0.0788781	1	-0.161938	0.857879	-0.0960997	0.873109	-0.498724	0.0316259	-0.138052	0.896094	0.0660996	0.855091	-0.0648001	0.982992	-0.341198	0.290915	Embryo defective 3006 protein
HORVU.MOREX.r3.5HG0507920	0.360424	0.199545	-0.230727	0.34534	0.49339	0.0763335	-0.513294	0.025902	0.147405	0.77073	-0.244152	0.501002	0.022668	0.962333	0.271614	0.273656	0.427218	0.175629	-0.0898345	0.782634	0.265093	0.46513	0.345575	0.371733	0.663956	0.00685783	-0.0772452	0.795579	0.618072	0.0126566	-0.306416	0.230819	0.185581	1	-0.0214583	0.99402	0.171787	0.719986	-0.392493	0.0872659	0.0884381	0.943665	-0.707978	0.00239921	-0.107142	0.955514	-0.258648	0.447084	60S ribosomal protein L5
HORVU.MOREX.r3.5HG0507940	-0.501173	0.00964492	-0.968505	4.94e-09	-0.426254	0.0477691	-0.498519	0.00486685	-0.273132	0.323545	-0.355476	0.129503	-0.505117	0.00625239	-0.860478	2.94e-07	-0.437234	0.0512575	-0.163185	0.455148	-0.27589	0.27584	-0.0913702	0.844305	-0.191218	0.470187	-0.515046	0.00308647	-0.428245	0.0324888	-0.19356	0.361161	-0.0182043	1	-0.232865	0.56019	-0.144443	0.696481	-0.29817	0.103282	-0.106514	0.896094	-0.00268803	1	0.142129	0.875216	-0.317304	0.17737	Chaperone protein dnaJ
HORVU.MOREX.r3.5HG0507950	-0.71632	0.0644281	-1.41856	2.34e-05	-0.841882	0.0383259	-0.860995	0.0128289	0.247533	0.709041	-0.64742	0.15591	-0.11553	0.829992	-1.24153	0.000424771	-0.43615	0.430219	-0.481219	0.219143	-0.243319	0.699817	-0.0972118	0.924714	-1.07555	0.00110308	-1.63359	9.04e-08	-1.0761	0.00126693	-1.85433	9.03e-09	0.00326595	1	-0.371966	0.613792	-0.626541	0.148683	-0.81394	0.0114339	-0.391318	0.642	-0.628521	0.0795069	-0.0585383	0.995804	-0.466818	0.300912	Protein IQ-DOMAIN 1
HORVU.MOREX.r3.5HG0507990	-2.19029	0.711321	-0.385716	0.940582	-2.30017	0.7153	-5.89304	0.142037	-0.452222	0.971978	0.593841	0.952467	1.99834	0.709741	-1.37968	0.775666	2.17177	0.789496	-6.91505	0.123495	3.30689	0.637227	-6.91505	0.292915	-6.52758	0.20065	-7.34956	0.0929381	-6.52758	0.168938	-1.44505	0.779309	0.823222	1	0.985399	0.963045	6.2889	0.271052	0.0730632	0.996807	0	1	-0.381023	0.957671	6.991	0.369326	-7.39499	0.191758	Leucine--tRNA ligase
HORVU.MOREX.r3.5HG0508000	0.15682	0.935612	0.12828	0.927692	0.185964	0.939626	0.489929	0.696177	-0.16059	0.959628	0.182352	0.946082	-0.946389	0.461938	0.700465	0.56775	-0.538007	0.809653	1.38807	0.237133	-1.60943	0.266469	1.13867	0.570027	0.064199	0.979204	0.120684	0.938903	0.0340791	0.996832	0.434359	0.748559	-0.249228	1	-0.213916	0.975583	-0.387081	0.882068	0.449122	0.709936	0.168437	0.982369	0.473974	0.735071	-0.26131	0.983134	0.907327	0.575479	core-2/I-branching beta-1
HORVU.MOREX.r3.5HG0508020	-0.546981	0.0282499	-0.708937	0.00125733	-0.372109	0.197018	-0.345156	0.151933	-0.116627	0.819251	-0.451039	0.134725	-0.527068	0.0273601	-1.06458	1.22e-06	-0.542163	0.05159	-0.861945	0.000131006	-0.425042	0.137392	-0.319741	0.417059	-0.414094	0.12935	-1.49781	7.3e-12	-0.604018	0.0124006	-0.904083	5.75e-05	-0.0627876	1	-0.278525	0.586356	-0.317757	0.381929	-0.447928	0.0553191	-0.106029	0.930057	-0.200477	0.489552	-0.00333751	1	-0.589811	0.0290332	Expp1 protein
HORVU.MOREX.r3.5HG0508050	-0.807118	0.0407107	-1.24325	0.000304187	-0.963602	0.0195116	-0.877927	0.0147643	-0.344028	0.592656	-0.026934	0.987878	-0.48782	0.240498	-1.89676	1.14e-07	-0.911283	0.0346397	-0.920612	0.0121489	-0.774261	0.0676089	-0.468969	0.460097	-0.34162	0.546986	-0.791454	0.0304541	-0.786934	0.0677953	-0.601142	0.132353	0.416705	0.963249	-0.0824633	0.973471	0.034587	0.984667	-0.573331	0.136319	0.233398	0.886763	-0.832323	0.0428983	0.069364	0.995804	-0.0976283	0.904203	Nuclear transcription factor Y subunit
HORVU.MOREX.r3.5HG0508060	0.40168	0.348177	0.47561	0.145419	0.464118	0.288389	0.0847674	0.852404	0.40396	0.459965	0.671727	0.0996823	0.464833	0.219229	0.416431	0.226785	-0.0289132	0.988382	0.16991	0.696697	0.470725	0.305883	0.337377	0.594013	0.284695	0.561373	0.859593	0.00538084	-0.148459	0.770843	0.584077	0.0913741	0.0292636	1	0.292122	0.757358	0.132153	0.875145	1.00316	0.00128811	-0.35306	0.739737	-0.159113	0.744644	-0.101566	0.9821	0.372718	0.458053	GTP binding protein
HORVU.MOREX.r3.5HG0508070	1.10522	0.00789107	-1.02593	0.00812035	0.755712	0.127388	-0.962299	0.0168616	0.729335	0.185622	0.0744011	0.940309	0.116538	0.8471	0.0859934	0.879028	-0.0541038	0.96923	-0.367799	0.460085	-0.216026	0.77556	0.216027	0.826822	0.688844	0.147421	0.110506	0.830724	1.24095	0.00159174	0.35182	0.447168	0.36813	1	0.229877	0.868487	0.278395	0.72906	0.801835	0.0446703	-0.0840028	0.975809	-0.0200113	0.987152	0.110568	0.982992	0.438734	0.481411	GCK domain-containing protein
HORVU.MOREX.r3.5HG0508080	-0.323264	0.267109	0.0394455	0.899585	-0.402002	0.172991	0.203911	0.440539	0.0581347	0.930648	-0.172764	0.678481	-0.238678	0.413288	0.295976	0.248739	-0.0163231	0.994571	0.0585384	0.877456	-0.0577569	0.914837	0.297401	0.493297	-0.293736	0.362724	-0.412837	0.0918271	-0.826358	0.00083376	-0.496801	0.051733	-0.0507438	1	-0.0210775	0.996034	-0.192841	0.691098	0.0707006	0.815558	-0.192982	0.833517	-0.243004	0.410409	-0.217708	0.82798	-0.0940202	0.845293	Serine/threonine-protein phosphatase
HORVU.MOREX.r3.5HG0508120	0.19378	0.567855	0.803596	0.000413541	-0.0114234	0.993653	0.765622	0.0011771	-0.0905781	0.884932	0.268184	0.496639	0.139535	0.682075	0.633263	0.00893875	0.154059	0.754959	0.413308	0.126759	0.232257	0.561183	0.314096	0.493063	-0.0390727	0.938439	0.469958	0.0474393	-0.00263188	1	0.459774	0.0686355	-0.0976008	1	0.20909	0.764483	-0.0590033	0.935318	0.276275	0.267513	0.0694697	0.961811	-0.0689545	0.854624	0.070762	0.982194	-0.0989763	0.836379	DNA-directed RNA polymerase subunit beta
HORVU.MOREX.r3.5HG0508150	2.40053	7.55e-05	3.29344	1.61e-08	2.16993	0.00114067	3.13116	1.76e-07	-0.608268	0.580522	0.209312	0.877267	3.6918	1.19e-09	2.82662	1.92e-06	3.95969	6.19e-09	3.63019	5.3e-09	2.36236	0.000242222	0.757462	0.517829	2.56651	2.46e-05	1.73971	0.00288267	2.25964	0.00034423	2.34869	7.31e-05	-0.763623	0.935802	0.398987	0.850191	2.33755	0.000287181	1.97478	0.000984544	2.72253	4.81e-05	3.0301	1.62e-06	0.357736	0.932399	0.371161	0.751786	9-cis-epoxycarotenoid dioxygenase
HORVU.MOREX.r3.5HG0508180	0.122955	0.722756	0.336036	0.136087	0.0180397	0.980893	0.552069	0.0120508	0.0310646	0.96557	0.154184	0.700719	0.252692	0.355083	0.397871	0.0819645	0.0663752	0.910833	0.220412	0.413423	0.245331	0.490844	-0.0817333	0.902284	0.337611	0.250528	-0.0978979	0.731605	0.412154	0.112297	-0.301725	0.247953	0.231136	1	-0.0307229	0.988544	-0.0274133	0.974923	0.370271	0.0984058	0.0487349	0.975275	0.539893	0.0195685	-0.0217486	1	0.20441	0.569927	Translation initiation factor eIF-2B delta subunit
HORVU.MOREX.r3.5HG0508190	-0.233566	0.380231	-0.713566	0.000221858	-0.249182	0.371925	-0.500753	0.014553	-0.263754	0.424045	-0.365043	0.189386	-0.328609	0.162407	-0.622368	0.00199772	-0.017875	0.988615	-0.542122	0.0099846	-0.0781309	0.858133	0.170266	0.700106	-0.0449226	0.918652	-1.07795	4.84e-08	-0.306042	0.222359	-0.968268	2.35e-06	0.10681	1	-0.383348	0.258497	-0.394765	0.14936	-0.940282	9.33e-07	-0.273868	0.58365	-0.481432	0.0257743	-0.147702	0.891861	-0.359276	0.175027	1-deoxy-D-xylulose 5-phosphate synthase 1
HORVU.MOREX.r3.5HG0508200	-0.395628	0.593597	-1.63012	0.00146253	-0.38674	0.629755	-0.88053	0.10387	0.00649478	1	-0.771367	0.30049	-0.746843	0.213981	-1.19668	0.0326457	-0.828372	0.263201	-1.21177	0.0362948	-0.167254	0.880649	-0.0987533	0.958497	-0.82447	0.203898	-1.96086	0.000505933	-0.709303	0.25628	-1.3616	0.0202366	-0.445599	1	0.248972	0.902305	-0.697405	0.389462	-0.919527	0.0808176	-0.243726	0.926407	-1.31717	0.0197085	-0.679136	0.600247	-0.537259	0.497942	Expansin protein
HORVU.MOREX.r3.5HG0508270	0.709095	0.0107887	1.76317	1.12e-13	0.671633	0.0273071	1.74653	1.04e-12	0.242116	0.624874	0.353188	0.362809	0.948796	0.0001657	1.40851	3.81e-09	0.427621	0.259181	1.80236	2.81e-13	0.513276	0.121623	0.100183	0.892961	0.566845	0.0579828	1.48326	2.52e-10	0.878078	0.000990509	1.38087	1.07e-08	0.0938689	1	0.158664	0.865654	0.238653	0.638154	1.10577	4.37e-06	0.221305	0.821324	1.40765	2.7e-08	0.357391	0.593036	0.355854	0.335413	Aminotransferase
HORVU.MOREX.r3.5HG0508340	0.516762	0.0356458	0.0507646	0.861315	0.461509	0.087315	0.10593	0.708006	-0.273839	0.471918	-0.118497	0.788449	-0.193363	0.50434	-0.0311157	0.928206	0.260853	0.473613	-0.27582	0.296767	-0.118796	0.790602	-0.285741	0.496659	0.251611	0.430118	0.357794	0.124197	0.61988	0.0084359	0.693708	0.00170094	-0.229082	1	0.401112	0.28956	0.256746	0.500388	0.498326	0.0220941	0.41223	0.283924	0.723234	0.00130304	-0.304534	0.58849	0.444621	0.1072	mediator of RNA polymerase II transcription subunit
HORVU.MOREX.r3.5HG0508410	-0.739197	0.0244791	-0.180692	0.599591	-0.345683	0.407434	-0.0401226	0.933815	0.091895	0.909567	-0.446983	0.304444	-0.491736	0.152597	-0.528833	0.102915	-0.503964	0.237701	0.164687	0.686701	-0.347306	0.457482	0.0838815	0.927357	-0.512787	0.14678	-1.13274	3.49e-05	-0.466012	0.171003	-0.736055	0.0122636	-0.251284	1	-0.478915	0.346887	-0.503959	0.244681	-0.566776	0.0610034	-0.359423	0.649994	-0.21735	0.574179	-0.202455	0.902334	-0.611181	0.103045	BTB/POZ domain-containing protein
HORVU.MOREX.r3.5HG0508550	0.0692789	0.89176	-0.00394729	1	-0.15806	0.745089	-0.524441	0.0885836	-0.137363	0.837019	0.39816	0.33728	0.259679	0.482783	-0.0217003	0.966388	0.236078	0.665376	-0.53039	0.0960013	0.523415	0.161213	0.300172	0.590954	0.513454	0.144454	-0.302093	0.362683	-0.175129	0.690212	-0.74708	0.0203059	0.0857029	1	0.343413	0.616332	0.516294	0.182918	0.248876	0.431702	0.00757557	1	-0.838226	0.00923046	0.20511	0.894744	0.566189	0.107766	ATP-dependent RNA helicase
HORVU.MOREX.r3.5HG0508580	-0.513807	0.128648	-0.0502625	0.892478	-0.179387	0.698638	0.0348759	0.940466	0.133531	0.837671	-0.15491	0.774448	-0.206592	0.588455	-0.357913	0.250907	-0.0296581	0.982008	-0.130845	0.737529	-0.331743	0.453895	-0.505443	0.261521	-0.344043	0.374991	-0.296628	0.33755	0.127486	0.766595	0.217192	0.526556	0.176636	1	-0.113556	0.92327	-0.327921	0.533267	-0.0886722	0.820314	0.223815	0.843008	0.249544	0.508584	-0.147533	0.943252	-0.110457	0.861359	KxDL motif protein
HORVU.MOREX.r3.5HG0508600	0.158326	0.582888	-0.237269	0.264711	0.0220356	0.969899	-0.34682	0.101869	0.0928031	0.845425	-0.248964	0.42034	-0.274823	0.257874	-0.25416	0.246647	0.0858474	0.859269	-0.147711	0.564163	-0.0605412	0.895813	-0.0462149	0.943144	-0.144236	0.664643	-0.555507	0.00681555	-0.259942	0.306695	-0.347801	0.130235	-0.16097	1	-0.336403	0.389255	-0.519873	0.0247825	-0.252249	0.244011	-0.164307	0.823511	-0.0902215	0.758183	-0.215694	0.734803	-0.420329	0.10329	WD-40 repeat protein
HORVU.MOREX.r3.5HG0508630	-0.338671	0.481498	-0.848916	0.0123629	-0.438171	0.363831	-0.876431	0.0127464	-0.626752	0.207808	-0.820338	0.0559604	-1.02438	0.00388891	-0.309475	0.441	-0.393616	0.493676	-0.36891	0.379623	-0.386447	0.477832	0.25365	0.744516	-0.00753896	0.997237	-0.523892	0.180712	0.106991	0.861901	-0.269044	0.563831	0.0968877	1	-0.0998489	0.962381	-0.303792	0.657331	-0.910846	0.00965937	-0.249639	0.865606	-0.539691	0.181771	-0.451558	0.638374	-0.413254	0.433127	Vacuolar protein sorting-associated 2-2-like protein
HORVU.MOREX.r3.5HG0508650	-0.0326685	0.947642	-0.0832592	0.7862	-0.27321	0.436429	-0.271886	0.320177	-0.136972	0.802401	0.143767	0.754874	0.449895	0.0897526	0.0331354	0.926643	0.32623	0.378721	0.451105	0.0710896	0.176945	0.685382	-0.0936549	0.88711	0.0576726	0.912762	-0.311511	0.241687	0.0619158	0.892385	-0.223989	0.461327	0.0962075	1	-0.181397	0.822178	-0.212056	0.668693	-0.20892	0.468115	0.0926648	0.944188	-0.106434	0.77696	-0.0364676	0.99946	0.185995	0.669898	Zinc finger protein LSD1
HORVU.MOREX.r3.5HG0508690	-0.189436	0.668404	-0.46179	0.119577	-0.391962	0.318698	-0.589966	0.0505253	-0.542892	0.178768	-0.380079	0.386856	-0.41322	0.239471	-0.487498	0.111452	-0.19238	0.751397	0.0439243	0.932126	-0.416209	0.335768	-0.262447	0.668964	-0.35373	0.38154	-0.35287	0.262532	-0.244257	0.540284	0.155184	0.685893	-0.0928317	1	-0.21824	0.814326	-0.399906	0.399182	-0.496097	0.111316	-0.318173	0.724702	0.0167633	0.982731	-0.217678	0.889163	-0.403678	0.35053	Protein Iojap/ribosomal silencing factor RsfS
HORVU.MOREX.r3.5HG0508700	-2.43067	9.67e-05	-2.498	3.06e-05	-2.59625	0.000159146	-2.38749	0.000102826	-0.325771	0.792089	-0.33755	0.747693	-1.27803	0.039608	-3.19071	1.72e-07	-1.54131	0.0281448	-3.11635	4.43e-07	-0.783326	0.338951	-0.466838	0.691984	-1.38649	0.0267811	-2.66093	4.77e-06	-2.66677	1.19e-05	-3.19641	4.42e-07	-0.654575	0.949986	-0.502589	0.746846	-1.2541	0.123851	-0.473701	0.492183	-1.10935	0.309184	-0.895597	0.223724	0.0693182	1	-0.0922873	0.951479	Basic helix-loop-helix transcription factor
HORVU.MOREX.r3.5HG0508730	-0.321671	0.553103	-0.458983	0.250366	0.00792695	1	-0.300052	0.494464	-0.105463	0.923064	-0.0977385	0.913232	-0.229802	0.680344	-0.0685924	0.906912	-0.133844	0.894711	0.150623	0.785909	0.0962068	0.914901	0.187114	0.855578	-0.00338127	1	-0.281662	0.54	0.564993	0.220665	-0.35171	0.471015	0.413348	1	0.252805	0.852025	0.558287	0.372454	0.286478	0.524808	0.13376	0.955917	-0.00884701	1	-0.0814657	0.993581	-0.109921	0.903109	F-box family protein
HORVU.MOREX.r3.5HG0508800	0.417579	0.154448	0.828422	0.00032519	-0.137163	0.748182	0.122488	0.699254	0.247094	0.582425	0.221026	0.598562	0.990641	2.32e-05	1.23468	9.96e-08	0.187665	0.708807	0.911322	0.000218425	0.643064	0.0211334	0.526078	0.148904	0.175786	0.671829	0.799099	0.000723175	0.188842	0.592871	0.543516	0.0383791	0.167782	1	0.618522	0.0533638	0.27085	0.556384	1.2256	1.55e-07	0.111163	0.935339	0.279538	0.384724	0.224488	0.842954	0.526762	0.104171	Kinase-like protein
HORVU.MOREX.r3.5HG0508840	-0.084052	0.906174	1.82666	6.38e-07	0.0550181	0.959212	1.85445	9.29e-07	-0.51252	0.431073	0.464074	0.4933	-0.0593617	0.935552	1.48429	0.000111044	-0.0851824	0.940276	1.68818	1.26e-05	-0.0920584	0.921054	0.483211	0.553403	0.0296857	0.973469	1.17001	0.000744408	0.237389	0.65846	1.17698	0.00110784	0.0604882	1	-0.156471	0.925194	-0.123402	0.903951	0.189856	0.66823	-0.420977	0.711789	0.254648	0.600129	0.00507379	1	-0.272301	0.679691	Transporter-related family protein
HORVU.MOREX.r3.5HG0508860	1.68613	2.07e-08	2.24781	3.62e-14	1.34168	7.77e-05	2.03989	2.53e-11	0.19467	0.784086	0.672843	0.105903	1.49741	4.91e-07	1.94397	5.24e-11	1.80398	3e-08	2.02286	4.98e-11	0.787897	0.0316068	0.725695	0.0935455	1.74674	9.28e-09	2.23359	3.4e-14	2.28144	3.64e-13	2.37868	3.7e-15	0.14007	1	0.66666	0.151577	1.76622	6.84e-09	1.81696	7.94e-10	1.54011	3.22e-06	1.80088	1.26e-08	0.44441	0.593414	0.852429	0.0196305	Transporter-related family protein
HORVU.MOREX.r3.5HG0508870	-0.476689	0.102591	-0.0148869	0.971172	-0.580269	0.0529404	0.329634	0.22842	-0.169965	0.747613	-0.144185	0.76892	-0.256128	0.42374	-0.392316	0.152824	-0.211228	0.65994	-0.401427	0.161972	-0.222552	0.616538	-0.231322	0.671651	-0.489719	0.112126	-0.934402	0.000141342	-0.401138	0.185781	-0.852107	0.000917105	0.088483	1	-0.300459	0.617589	-0.25057	0.593109	-0.503183	0.0526767	-0.100761	0.939855	-0.261379	0.404931	-0.184281	0.891649	-0.153226	0.742823	Kinase interacting (KIP1-like) family protein
HORVU.MOREX.r3.5HG0508880	-1.56549	0.0947141	-2.00989	0.00935183	-1.11237	0.291863	-2.19978	0.0064791	0.417793	0.81054	0.153124	0.938337	-0.789202	0.414706	-1.76644	0.0285287	-1.60296	0.129516	-2.61907	0.00172295	-0.471066	0.748858	0.280651	0.897647	-0.863225	0.479683	-2.49958	0.0049674	-2.2733	0.0230761	-3.41082	0.000653581	0.976777	0.936113	0.21239	0.963256	-0.0240446	1	0.448175	0.626619	-1.44239	0.365206	-0.599183	0.57309	0.869388	0.729907	-0.338766	0.833734	Leucine-rich repeat protein kinase family protein
HORVU.MOREX.r3.5HG0508960	-0.814649	0.0359106	-0.626674	0.0715291	-0.931032	0.0222893	-0.366389	0.342543	0.367657	0.54998	-0.282883	0.63435	-0.435261	0.303503	-0.750249	0.0369022	-0.352919	0.564652	-0.807755	0.0295244	-0.26294	0.679949	-0.097061	0.927136	-0.56115	0.213751	-1.4092	4.71e-05	-0.931704	0.0156942	-1.55197	1.6e-05	-0.00992107	1	-0.294037	0.779605	-0.525845	0.329764	-0.871172	0.0113574	-0.413397	0.6718	-0.689144	0.0720111	-0.241462	0.900409	-0.622224	0.173093	Auxin canalization protein (DUF828)
HORVU.MOREX.r3.5HG0509020	0.117988	0.835092	-0.965428	0.00245793	0.0994593	0.881326	-0.778546	0.0190397	-0.0396651	0.973546	-0.661085	0.120764	-0.49198	0.202724	-0.990376	0.00305519	0.123502	0.875229	-0.356422	0.350377	-0.541791	0.22793	-0.260685	0.711187	-0.91339	0.0104029	-0.960461	0.00353531	-0.063274	0.917204	-0.551006	0.130507	-0.228162	1	-0.367435	0.647273	-0.247396	0.75266	-1.90698	2.09e-07	0.437539	0.612053	-0.926406	0.0143353	0.351396	0.775187	-0.864146	0.0357606	guanine nucleotide-binding protein subunit gamma
HORVU.MOREX.r3.5HG0509060	-0.543322	0.338086	-0.293251	0.56102	-0.922473	0.0918286	-0.486943	0.324994	-0.0437713	0.978898	0.348476	0.636659	0.455228	0.395057	0.0162146	0.989557	-0.4584	0.553773	-0.698708	0.180998	0.431894	0.545256	0.466926	0.588374	0.221348	0.811556	-0.180785	0.77965	-0.95683	0.141339	-0.212213	0.763946	-0.213552	1	-0.245647	0.901209	0.546857	0.547381	0.597581	0.220961	0.326539	0.884924	-0.195321	0.788403	1.41465	0.00901475	0.479049	0.512159	Non-specific serine/threonine protein kinase
HORVU.MOREX.r3.5HG0509070	0.187563	0.603221	-0.464753	0.0575707	0.212573	0.571225	-0.29429	0.272576	0.373629	0.316138	-0.304779	0.41544	-0.336468	0.250012	-0.85968	0.000351107	0.0911265	0.883664	-0.534193	0.0397343	-0.324039	0.379276	-0.287704	0.535861	0.0265345	0.961857	-0.492766	0.0557481	0.0763095	0.86007	-0.222406	0.475697	0.13104	1	-0.279574	0.659653	0.20147	0.69592	-0.892605	0.000341257	0.219322	0.810116	-0.268512	0.384724	-0.0463157	0.995804	-0.0685717	0.902501	Sec-independent protein translocase protein TatA
HORVU.MOREX.r3.5HG0509080	-0.359092	0.281311	-0.43826	0.0944244	0.102452	0.831941	-0.122353	0.705088	0.375669	0.329084	-0.052076	0.938337	-0.135068	0.717114	-1.35954	6.52e-08	-0.402033	0.297354	-0.585935	0.0263089	-0.172194	0.723375	-0.549359	0.115293	-0.609937	0.0374869	-0.541978	0.0618393	-0.623727	0.0276546	-0.371347	0.258005	-0.18611	1	-0.0767027	0.961762	0.0762831	0.915359	-0.822378	0.00272559	-0.0984356	0.943499	-0.0285945	0.957671	0.229937	0.82798	-0.223352	0.617498	Single-stranded DNA-binding protein
HORVU.MOREX.r3.5HG0509130	0.0588225	0.921037	0.514789	0.103061	0.205405	0.68859	0.510981	0.120223	-0.411029	0.435051	0.0391705	0.970798	0.178554	0.687482	0.649222	0.0397564	-0.456702	0.352208	0.620699	0.0609111	0.336027	0.49935	-0.186055	0.819769	0.15422	0.790249	0.68628	0.0251606	0.103892	0.85132	-0.043835	0.938192	-0.449714	0.871894	-0.0151464	1	0.330637	0.554977	0.573865	0.0584864	0.489261	0.44176	0.0720463	0.88741	0.468536	0.495322	0.211251	0.696044	F-box/LRR-repeat protein 17
HORVU.MOREX.r3.5HG0509170	0.702697	0.00744708	0.619544	0.0094831	0.469062	0.131958	0.488618	0.0561504	0.10119	0.875991	0.267614	0.50428	0.0489102	0.910715	-0.0277701	0.944364	-0.120483	0.835647	0.0623528	0.873346	-0.199943	0.658321	-0.404629	0.332151	0.216172	0.563321	0.00180194	1	0.454492	0.100825	0.193878	0.52295	-0.170442	1	0.186729	0.806369	0.207945	0.677927	0.431369	0.0901464	0.360531	0.519706	0.476879	0.08317	-0.24129	0.813881	-0.107051	0.83623	E3 ubiquitin protein ligase DRIP2
HORVU.MOREX.r3.5HG0509180	0.119315	0.730656	-1.11467	3.65e-08	0.125961	0.73356	-0.995897	2.01e-06	-0.066976	0.914011	-0.663046	0.0051956	-0.435474	0.0738668	-0.644233	0.00265826	-0.0287469	0.973705	-0.668166	0.00236744	-0.323374	0.305115	-0.108236	0.850274	0.0366676	0.939132	-0.626282	0.00386309	0.254505	0.374881	-0.565471	0.0136067	0.0874336	1	-0.147878	0.849131	-0.0716927	0.90405	-1.0955	9.06e-08	-0.110637	0.921673	-0.545157	0.0180827	-0.342924	0.473635	-0.40912	0.142278	Prefoldin subunit 4
HORVU.MOREX.r3.5HG0509200	0.606729	0.44826	0.378854	0.570444	0.450624	0.626574	0.392383	0.573742	0.27928	0.841967	-0.62516	0.502491	-0.502403	0.512277	0.117086	0.888652	0.114166	0.951315	-0.661356	0.336136	-0.390492	0.726404	0.151547	0.933242	1.39203	0.0416181	-1.62709	0.0049117	0.79209	0.283303	-1.99587	0.00076817	0.892251	0.772854	-0.988049	0.34493	0.407389	0.748808	-0.0848686	0.917555	0.21648	0.947106	-0.343716	0.658771	-0.370105	0.916507	-0.606148	0.50183	Lipoxygenase
HORVU.MOREX.r3.5HG0509210	-0.504186	0.702707	-0.789606	0.389345	-0.851751	0.494372	-0.688712	0.480157	-1.1846	0.388212	-0.855225	0.533204	-0.831436	0.445616	-1.22588	0.186215	-0.532545	0.768168	-1.2771	0.189718	-0.652485	0.677418	0.0250618	1	1.01837	0.472155	-2.07133	0.127769	-0.663378	0.667797	-2.60955	0.0958075	-1.9982	0.587237	-2.64996	0.263964	-0.0893435	0.981891	-3.28623	0.000509933	0.726442	0.828559	-1.97675	0.0439404	-1.13785	0.662356	-1.98555	0.073515	Lipoxygenase
HORVU.MOREX.r3.5HG0509260	-0.575815	0.204227	-1.20866	0.000724853	-0.418617	0.421452	-0.860235	0.0218017	0.486588	0.402981	-0.811442	0.0832182	-0.668223	0.11257	-0.562703	0.162831	-0.432908	0.479408	-0.75774	0.0627979	-0.192165	0.794776	0.184832	0.848023	-0.722014	0.113441	-1.43192	0.000241854	-0.817199	0.0537358	-1.51173	0.000216782	-0.0577887	1	-0.394786	0.696493	-0.304502	0.693765	-1.2322	0.00110698	-0.23374	0.888424	-1.28233	0.00178412	-0.288057	0.883358	-0.702494	0.153338	BTB/POZ domain-containing protein
HORVU.MOREX.r3.5HG0509280	1.48524	0.0116532	1.61442	0.00139269	-0.34858	0.718388	-2.31221	0.000144535	1.93299	0.000619252	1.91254	0.000466533	2.45366	1.62e-06	0.984765	0.0659363	-0.196196	0.893607	-1.65062	0.00412458	1.93466	0.000386779	0.653817	0.500167	-0.275494	0.767517	0.48164	0.402758	-1.27645	0.0352125	-1.56562	0.00461641	0.446086	1	0.603171	0.619024	1.42697	0.0202941	3.14919	3.13e-10	0.0804151	0.988071	-0.812044	0.22405	1.18012	0.12795	1.9609	0.000277409	Structural constituent of ribosome protein
HORVU.MOREX.r3.5HG0509360	-0.0300254	0.962742	-0.220341	0.518819	-0.166333	0.740533	-0.676209	0.0357912	-0.760734	0.0364896	-0.0595895	0.939645	0.49293	0.174159	-0.163756	0.693394	0.645073	0.109812	-0.0211387	0.976311	0.482312	0.272654	0.190859	0.802859	0.195715	0.687536	0.194609	0.579733	0.355082	0.32575	0.319108	0.366795	-0.138171	1	0.0232181	0.997481	0.15979	0.825273	0.924598	0.00164841	0.189657	0.886763	0.484138	0.18694	-0.00576699	1	0.0140526	0.993445	Deoxyhypusine synthase
HORVU.MOREX.r3.5HG0509380	0.0253574	0.981489	0.544015	0.191095	0.0129631	1	0.116279	0.839015	-0.038541	0.980467	0.00456935	1	0.483569	0.339527	0.228125	0.659182	0.420359	0.558933	-0.232542	0.687372	0.269477	0.733132	-0.0446029	0.98557	-0.386943	0.524957	-0.557309	0.198611	-0.456521	0.38609	-0.30285	0.555231	-0.196209	1	-0.112796	0.959897	-0.0562025	0.96903	0.368954	0.414919	0.147422	0.945915	0.270903	0.622838	0.148616	0.972884	0.187243	0.816443	CWF19-like protein 2
HORVU.MOREX.r3.5HG0509390	-0.892189	0.068328	-0.401715	0.400994	-0.955526	0.0656588	-0.887152	0.0572158	0.527348	0.423489	0.446836	0.505704	-0.574537	0.252507	-0.710794	0.124343	-0.768442	0.191793	-0.558268	0.261343	-0.258545	0.745563	-0.122841	0.92371	-0.955551	0.0527864	-1.59845	0.000175564	-1.0135	0.0316883	-1.56116	0.000502056	0.489353	0.945162	-0.00927885	1	-0.699347	0.30442	-0.0170062	0.987989	-0.396741	0.80216	0.666611	0.206714	-0.32317	0.890565	0.137646	0.895968	LEM3 (Ligand-effect modulator 3)-like
HORVU.MOREX.r3.5HG0509400	-0.310728	0.452275	0.683007	0.0215728	0.00688812	1	0.622203	0.0465634	0.294859	0.597308	0.0247969	0.987192	-0.0867795	0.863548	0.415074	0.202674	0.0139871	1	0.29912	0.41627	0.213977	0.707079	0.135656	0.871541	-0.124197	0.829901	0.258268	0.456694	-0.225033	0.603603	0.0520374	0.918058	-0.152712	1	-0.0407879	0.989943	0.0567949	0.955815	-0.0419191	0.922149	0.288104	0.781651	-0.558656	0.0978743	0.0190238	1	-0.251284	0.615824	Vacuolar sorting-associated protein 18-like protein
HORVU.MOREX.r3.5HG0509420	0.219821	0.715706	0.655081	0.0893742	-0.0740864	0.938429	0.185842	0.709686	0.202295	0.817992	0.0529766	0.965973	0.0612519	0.932459	0.631359	0.133791	-0.034999	0.988167	0.913691	0.0247411	-0.282705	0.699602	0.668967	0.293691	-0.145797	0.846569	-0.147305	0.772248	-0.431701	0.401428	0.0781163	0.900515	0.238188	1	-0.184884	0.90701	0.0564522	0.966989	0.243383	0.588651	-0.604406	0.494894	-0.175686	0.761756	0.151424	0.96967	-0.0572964	0.955203	DNA repair protein XRCC4
HORVU.MOREX.r3.5HG0509430	1.43455	0.110921	4.29163	1.74e-08	0.354232	0.81426	1.15983	0.249537	2.21967	0.00739084	3.15547	0.000203766	3.14865	8.86e-06	2.57569	0.000169618	-1.67185	0.223686	-1.57556	0.096733	2.81889	0.000139658	1.02132	0.429426	2.55445	0.000700864	2.84462	1.39e-05	0.274382	0.839338	0.323943	0.750108	1.14396	0.76824	2.2737	0.00252999	3.0376	0.000451691	4.06107	1.79e-08	1.56873	0.363528	0.41311	0.749619	3.64891	8.4e-06	3.21782	2.78e-05	Basic helix-loop-helix (BHLH) family transcription factor
HORVU.MOREX.r3.5HG0509460	-0.583315	0.0901384	-0.593419	0.0393757	-0.475407	0.212123	-0.664462	0.0252017	0.419372	0.361138	-0.496157	0.221442	-0.388016	0.274573	-0.00949776	0.991773	-0.676459	0.0746172	-0.236809	0.531491	0.0746131	0.913946	0.24004	0.713922	0.0236786	0.973983	-0.347799	0.284384	-0.120076	0.806313	-0.5183	0.111538	0.377561	0.921697	-0.207577	0.836027	-0.323467	0.539472	0.0335501	0.936636	-0.249688	0.818288	0.176321	0.651806	0.00281814	1	0.0678842	0.918796	WRKY transcription factor
HORVU.MOREX.r3.5HG0509500	0.475173	0.820121	-2.13163	0.102801	-0.286574	0.918544	-3.91612	0.00610895	1.55878	0.461131	-0.756968	0.743978	-1.52722	0.326413	-3.6395	0.0143622	-1.67621	0.413826	-4.27053	0.00672122	-0.721613	0.769048	1.4706	0.538712	-1.99393	0.242505	-6.99851	0.000121964	0.292287	0.901117	-3.33718	0.0259245	0.770283	1	-0.694562	0.883076	-0.35594	0.919811	-3.22308	0.0125265	-0.686876	0.907649	-2.82725	0.0413918	0.073291	1	-1.57095	0.381931	Cytochrome P450 family protein
HORVU.MOREX.r3.5HG0509520	-0.382293	0.401993	-0.337747	0.356593	0.113363	0.867129	0.312613	0.415756	-0.0017974	1	-0.458465	0.364298	-0.246824	0.601954	-0.75349	0.0304114	0.287859	0.658078	-0.117908	0.814967	0.0244032	0.986444	-0.489911	0.414692	-0.12355	0.856304	0.558843	0.118088	-0.398635	0.373741	1.07444	0.00165176	-0.539724	0.73294	-0.598821	0.339772	-0.475932	0.377835	-0.638919	0.0574845	-0.269545	0.840525	0.256616	0.54847	-0.492903	0.542962	-0.346008	0.506092	Cytochrome P450 family protein
HORVU.MOREX.r3.5HG0509540	0.160523	0.62033	0.164344	0.495868	-0.266175	0.39053	-0.407623	0.0726481	0.310589	0.36414	0.13786	0.729734	0.733333	0.000571527	0.287146	0.222443	-0.074802	0.89661	-0.148838	0.602793	0.548156	0.0258782	0.255307	0.537496	0.105554	0.786237	0.344827	0.116008	-0.0365096	0.932509	-0.268019	0.281056	0.122323	1	0.25241	0.617589	0.121084	0.810362	0.587451	0.0044942	-0.267555	0.642	-0.216885	0.419883	-0.0639959	0.982194	0.505486	0.0451369	PRA1 family protein
HORVU.MOREX.r3.5HG0509720	-0.322553	0.324354	-0.0528754	0.87293	-0.433336	0.180776	-0.244133	0.391302	-0.665793	0.025337	-0.461223	0.182572	-0.514577	0.0678656	0.0081383	0.991773	-0.620364	0.0512906	0.248048	0.417369	-0.284227	0.481513	-0.021553	0.989594	0.0269469	0.96247	0.388411	0.141525	0.196486	0.581186	0.152676	0.648783	-0.0543926	1	-0.17139	0.850191	-0.573007	0.0646068	-0.79997	0.000984799	-0.11647	0.930435	-0.0341578	0.941217	-0.248396	0.789999	-0.373385	0.279239	Magnesium transporter MRS2-like protein
HORVU.MOREX.r3.5HG0509740	-0.049441	0.944425	-0.656259	0.0646001	-0.0295431	0.980297	-0.22761	0.592944	0.212913	0.788012	-0.282084	0.643754	-0.359689	0.419234	-0.575002	0.125033	0.019198	0.998566	-0.0956855	0.861921	-0.501387	0.335324	0.006357	1	-0.112153	0.882218	-0.522712	0.201288	-0.26668	0.611404	-0.392837	0.391885	0.0340178	1	-0.485827	0.576272	0.682462	0.332056	-0.957623	0.0555037	1.61292	0.000546135	-0.131142	0.857241	0.489763	0.757067	-0.408274	0.598531	Polyubiquitin
HORVU.MOREX.r3.5HG0509750	-0.0401182	0.955908	0.533265	0.161869	0.0272316	0.982044	0.876798	0.0166577	-0.37034	0.555411	0.584352	0.267246	0.0963848	0.87408	0.257442	0.54306	0.490312	0.37736	0.583052	0.128675	0.401341	0.484879	0.134194	0.89714	-0.636914	0.147926	0.312141	0.441788	0.13686	0.802746	0.0203774	0.980241	-0.31326	1	0.125703	0.93923	0.12204	0.899852	0.693222	0.0582138	0.244884	0.871609	0.564771	0.180333	0.0852544	0.986545	-0.194603	0.795264	Protein transport protein SEC23
HORVU.MOREX.r3.5HG0509760	-1.1367	7.24e-05	-1.95008	5.18e-13	-0.986325	0.00198763	-1.4831	7.72e-08	-0.211665	0.718681	-0.499473	0.200677	-0.641285	0.0385082	-1.58071	7.19e-09	-0.502113	0.212536	-1.12201	7.3e-05	-0.573109	0.111761	-0.243365	0.692487	-0.777172	0.0153903	-2.73353	7.54e-20	-1.09444	0.000320963	-1.8473	2.2e-10	0.195651	1	-0.484251	0.352186	-0.547143	0.169864	-1.83584	2.16e-11	-0.0332196	0.994773	-1.16162	7.96e-05	-0.192079	0.905618	-0.544953	0.134948	Auxin-responsive protein
HORVU.MOREX.r3.5HG0509800	0.186472	0.3638	-0.247423	0.114498	0.32837	0.08361	-0.131894	0.458588	0.0566442	0.894017	-0.24847	0.257408	-0.223575	0.228405	0.0267332	0.907849	-0.00291507	1	-0.0358445	0.886136	-0.0337141	0.929254	0.0851915	0.828816	0.102748	0.699036	-0.0923942	0.62089	0.178639	0.379541	-0.123806	0.51944	-0.125663	1	-0.0315984	0.979013	-0.0697963	0.859073	-0.513822	0.000470619	-0.00105571	1	-0.207518	0.242411	-0.159657	0.780353	-0.259249	0.205228	Histone H2A
HORVU.MOREX.r3.5HG0509820	0.32772	0.382464	1.27678	1.09e-06	0.0787865	0.893507	0.68207	0.0162156	0.0967722	0.901284	0.414715	0.311574	0.606667	0.0520018	1.61752	6.1e-10	0.363435	0.430023	1.18301	1.53e-05	0.629937	0.0661804	0.023381	0.989766	-0.140256	0.782156	0.730941	0.00713529	-0.246122	0.527092	0.35876	0.2585	0.0100795	1	0.225603	0.786988	-0.379219	0.409974	1.61571	4.61e-10	-0.524454	0.304036	1.2109	1.59e-05	0.21842	0.882511	0.804097	0.00906508	ATP sulfurylase (Sulfate adenylyltransferase)
HORVU.MOREX.r3.5HG0509870	-0.144865	0.806336	0.176506	0.672626	0.0515771	0.956317	-0.0560409	0.917795	0.396262	0.507148	-0.364632	0.530828	0.395092	0.357728	0.457623	0.233448	0.184978	0.814821	0.350422	0.415904	0.41689	0.445594	0.479087	0.448154	0.0133936	0.99074	0.140457	0.76492	0.164421	0.770323	0.495063	0.224376	-0.121801	1	0.0371227	0.993075	-0.0133016	0.998897	0.42839	0.233824	-0.19908	0.903132	-0.552394	0.171416	0.0853652	0.985746	-0.070596	0.930658	3-methyl-2-oxobutanoate hydroxymethyltransferase
HORVU.MOREX.r3.5HG0509880	-2.27267	0.0154439	0.295104	0.764152	-0.0374693	0.993653	1.69549	0.0352177	-1.09625	0.397755	-0.101742	0.969253	-0.561183	0.605812	1.58045	0.0588549	-0.689573	0.638965	2.0849	0.0128726	-1.20698	0.300928	0.521678	0.795677	0.456506	0.73332	0.522964	0.557711	0.0533369	0.980488	-0.675094	0.480739	0.256651	1	0.132087	0.982731	1.0424	0.420987	0.195237	0.848842	-0.0672545	1	-0.336487	0.767728	0.697798	0.846115	-0.414056	0.780787	Kinase
HORVU.MOREX.r3.5HG0509900	0.358321	0.037573	-0.114418	0.512699	0.365543	0.0467272	-0.0794112	0.682855	-0.0431594	0.923633	-0.0860058	0.77235	-0.117553	0.57888	-0.161985	0.352734	0.287168	0.178201	-0.17791	0.333115	0.00167865	1	-0.0112011	0.993226	0.254737	0.197166	0.327724	0.0347587	0.377561	0.0262322	0.534935	0.000433185	-0.0449608	1	-0.124929	0.797228	0.0418555	0.927897	-0.272555	0.0867808	0.0715017	0.931204	0.168282	0.368572	-0.165565	0.758802	-0.174255	0.462137	Stem-specific protein TSJT1
HORVU.MOREX.r3.5HG0509920	-0.448426	0.365316	1.2236	0.000621246	-0.147399	0.834951	0.741164	0.058224	0.215027	0.795082	0.302674	0.648805	-0.10875	0.858751	1.55282	2.12e-05	-0.411848	0.522451	0.990289	0.0128751	0.374497	0.543698	0.872512	0.098459	0.342156	0.552577	0.861165	0.0207063	-0.193595	0.741805	0.352535	0.447851	0.102791	1	0.719142	0.232201	-0.114708	0.911784	0.555689	0.145181	-0.202302	0.912332	-0.138728	0.804757	0.0256747	1	0.0257995	0.983883	WD repeat and FYVE domain-containing protein 3
HORVU.MOREX.r3.5HG0509940	0.206367	0.647194	-0.911685	0.00165397	0.178872	0.720823	-0.646073	0.0348483	0.344622	0.505784	-0.00575242	1	-0.343698	0.350847	-1.55779	1.66e-07	-0.319464	0.534601	-0.218552	0.565969	-0.180078	0.75587	-0.459984	0.366742	-0.49759	0.192239	-0.812529	0.00627279	-0.0369411	0.954592	-0.227603	0.544484	0.00334276	1	-0.0217432	0.997622	-0.425932	0.399406	-0.907639	0.00359419	0.014507	1	-0.190037	0.649245	0.0548805	0.995804	-0.462697	0.286455	Orotidine 5-phosphate decarboxylase
HORVU.MOREX.r3.5HG0509950	0.0795331	0.824395	-0.283264	0.191826	0.21162	0.494656	-0.0302487	0.927199	-0.46068	0.0910462	-0.253288	0.433643	-0.055058	0.875479	-0.15253	0.536386	0.11818	0.801126	0.175521	0.501715	-0.0197118	0.978871	-0.226538	0.582427	0.112826	0.763435	-0.0422003	0.891062	0.369441	0.136173	0.1975	0.439652	0.0980266	1	-0.136311	0.855991	-0.119762	0.807796	-0.300064	0.169031	0.00599197	1	0.34753	0.136068	-0.154995	0.891861	-0.207813	0.533592	Transmembrane emp24 domain-containing protein
HORVU.MOREX.r3.5HG0509970	-0.0718599	0.934791	0.789805	0.0814853	0.263839	0.726164	0.791486	0.0932275	0.045275	0.979742	0.263029	0.763019	0.252136	0.685982	0.9286	0.0386359	-0.321926	0.714213	-0.0629026	0.939065	0.0948043	0.928675	0.253754	0.821229	0.220546	0.811556	1.19052	0.00985418	0.859097	0.127956	1.93868	1.59e-05	-0.490687	1	0.179983	0.934746	0.36814	0.694577	1.6754	6.32e-05	0.294699	0.884924	-0.120272	0.870352	0.00685915	1	0.177908	0.847914	Heat shock transcription factor
HORVU.MOREX.r3.5HG0510010	-0.365694	0.460677	-0.928413	0.0105216	-0.676149	0.139828	-0.423005	0.295923	-0.0761136	0.942392	-0.421633	0.462659	-0.795737	0.0509555	-1.15081	0.0032082	-0.353955	0.588701	-0.519916	0.23285	-0.295997	0.651918	0.0572402	0.971932	0.273483	0.650674	-1.09803	0.00369165	0.0445839	0.957832	-0.498354	0.248203	0.199257	1	-1.23256	0.00511948	-0.339013	0.637713	-0.851499	0.0219487	0.343165	0.782695	-0.153331	0.77274	-0.344854	0.823335	-0.61456	0.214888	Hydroxycinnamoyl transferase
HORVU.MOREX.r3.5HG0510030	0.91455	0.16032	1.53598	0.00304715	0.74004	0.307682	0.822589	0.14953	0.118343	0.941022	-0.306525	0.76892	1.2934	0.0275184	2.13234	6.04e-05	0.880843	0.271642	1.83304	0.000906907	0.992935	0.170587	-0.185393	0.912964	0.490643	0.542855	1.0741	0.0410347	1.11698	0.0632199	1.37046	0.0105224	-0.430244	1	0.284358	0.883831	1.53836	0.0113577	2.93558	1.21e-08	1.01283	0.296569	2.35111	1.75e-05	0.122299	0.989558	1.03691	0.128046	Bax inhibitor-1 family protein
HORVU.MOREX.r3.5HG0510050	0.00552072	0.997306	-0.473744	0.00710844	0.0399174	0.92479	-0.255366	0.189976	0.311224	0.240548	-0.107518	0.754468	-0.351003	0.08913	-0.522581	0.00363236	-0.0436034	0.93344	-0.338659	0.0852246	-0.227571	0.422844	-0.215487	0.532961	0.062508	0.867134	-0.396065	0.0334321	0.0215724	0.958349	-0.218848	0.312445	-0.155878	1	-0.03535	0.979842	-0.00930251	0.99624	-0.491753	0.0064311	0.0677423	0.947907	-0.262992	0.214308	-0.0959472	0.942407	-0.465104	0.029612	Kinase-like protein
HORVU.MOREX.r3.5HG0510060	-0.207123	0.704796	-0.557324	0.112283	-0.0502902	0.958244	0.0379247	0.949919	1.0399	0.00758531	-0.119271	0.877501	-0.348159	0.430309	-0.309037	0.433525	-0.393667	0.508725	-0.192399	0.680791	-0.304825	0.620053	0.147398	0.87632	-0.24715	0.6697	-0.403417	0.282635	-0.557855	0.183687	-0.133154	0.784947	-0.333856	1	-0.134712	0.928744	-0.0852666	0.936519	-0.475218	0.185666	0.106741	0.960958	-0.523514	0.179997	-0.106465	0.9821	-0.45239	0.36025	Histone H2B
HORVU.MOREX.r3.5HG0510080	-0.0993873	0.89792	0.181477	0.721341	0.640463	0.249426	-0.0680072	0.916721	1.1786	0.0143588	0.10931	0.914532	-0.110743	0.876937	0.346397	0.486239	0.179245	0.863981	0.319614	0.560828	0.299564	0.707197	-0.122905	0.924901	0.224095	0.767328	0.109961	0.856264	-0.093788	0.909863	0.302882	0.58397	-0.383386	1	0.438748	0.699517	0.767834	0.23599	0.533639	0.248034	0.796091	0.343358	0.375695	0.497753	0.500911	0.730624	0.284806	0.717694	Pentatricopeptide repeat-containing protein
HORVU.MOREX.r3.5HG0510110	-0.150975	0.657942	-0.165949	0.509552	-0.163879	0.647362	-0.452021	0.0508474	0.0441573	0.947966	0.109146	0.805267	0.0642762	0.860566	0.0447916	0.888652	-0.0655218	0.913096	0.150835	0.597801	-0.0615069	0.906146	-0.136752	0.799753	-0.0120031	0.983299	-0.327514	0.161825	-0.264244	0.359433	0.000365945	1	0.100666	1	-0.0759072	0.940421	0.0696872	0.911308	-0.0622383	0.830915	0.0257635	0.994849	0.141073	0.638139	-0.178408	0.875333	-0.248949	0.471265	Pre-mRNA cleavage complex 2 protein Pcf11
HORVU.MOREX.r3.5HG0510120	0.106241	0.885795	-0.0362696	0.953347	0.434245	0.462335	-0.243274	0.635931	-0.192392	0.84924	-0.263503	0.735064	-0.444382	0.393957	0.0934628	0.875261	0.505555	0.431954	-0.327543	0.544277	0.0731337	0.944722	-0.264457	0.795404	0.325181	0.625518	-0.118402	0.838794	-0.546351	0.317126	-0.361915	0.508742	-0.333389	1	0.165821	0.927989	-0.185723	0.851467	-0.159852	0.747519	0.0789571	0.977883	-0.639658	0.176599	-0.315455	0.877259	-0.319171	0.641011	tRNA (guanine-N(7)-)-methyltransferase non-catalytic subunit
HORVU.MOREX.r3.5HG0510130	2.51893	0.000770709	2.71087	8.16e-05	2.70118	0.000741962	2.7946	7.89e-05	0.749869	0.592656	0.866636	0.463321	2.05193	0.00859147	2.92201	2.25e-05	2.65099	0.00134749	1.95021	0.00846747	1.43476	0.150471	-0.397748	0.850274	3.25582	0.000357727	5.66373	3.01e-11	3.07104	0.00114499	4.94266	2.74e-08	1.40248	0.841511	2.73379	0.0302082	0.169482	0.949026	2.60846	0.00123739	1.41248	0.306	3.42687	3.52e-05	0.372524	0.957607	2.10899	0.0357606	DUF1677 family protein
HORVU.MOREX.r3.5HG0510160	-0.121906	0.812897	0.0764301	0.850923	0.101366	0.866486	0.163736	0.673078	0.114508	0.885492	-0.157203	0.802318	-0.135332	0.775992	0.0900114	0.840134	0.00647016	1	-0.0185209	0.981019	0.330848	0.504942	0.113134	0.904388	0.213535	0.679345	-0.309463	0.418789	0.0536833	0.931179	-0.130908	0.785426	0.118973	1	0.0725272	0.975363	0.116201	0.885732	-0.372464	0.298933	0.0431588	0.989725	0.0426792	0.94542	0.19654	0.912815	-0.000996542	1	Myb/SANT-like DNA-binding domain protein
HORVU.MOREX.r3.5HG0510200	0.901361	0.0603642	0.200148	0.692264	0.665357	0.228898	-0.221722	0.681445	-0.890766	0.150691	-0.119832	0.904903	0.845987	0.0740763	1.23008	0.00333651	0.707062	0.25339	0.426977	0.424289	0.774616	0.171651	0.395719	0.673461	1.14701	0.021549	1.10626	0.0125228	1.11015	0.0243422	0.736816	0.15024	0.312539	1	0.644991	0.512172	0.130587	0.912331	0.469234	0.295439	0.547256	0.606743	-0.220706	0.716132	0.212455	0.943402	0.881549	0.0812771	Protein OBERON 1
HORVU.MOREX.r3.5HG0510210	0.359404	0.12635	0.29088	0.16061	0.37773	0.126664	0.329299	0.120222	0.120545	0.787961	-0.260233	0.42034	-0.192928	0.451682	0.348815	0.110621	0.125887	0.758431	0.436989	0.0448866	0.0115054	0.990443	0.0763181	0.902442	0.117328	0.734615	-0.0269535	0.93335	0.146021	0.603603	0.0396015	0.903809	0.0123261	1	0.0420721	0.978273	0.337499	0.235023	0.165196	0.459101	0.354248	0.325219	0.36382	0.0965663	0.143795	0.895639	0.133045	0.708436	Tryptophan RNA-binding attenuator-like protein
HORVU.MOREX.r3.5HG0510220	1.43908	0.179637	3.15924	0.00030242	1.83408	0.0912914	2.34628	0.00887137	0.473748	0.811815	1.30956	0.299743	3.29458	0.000386072	2.04139	0.0213281	2.9938	0.00505402	2.76663	0.00237817	2.98865	0.00211816	-0.550267	0.790078	1.35427	0.232416	2.24528	0.00965793	0.985183	0.385457	2.26011	0.0122504	-0.118737	1	-0.0159444	1	1.73303	0.151389	3.34667	0.000143977	1.12213	0.621526	2.53009	0.0067526	1.88352	0.166643	0.929166	0.482927	Seed maturation protein/ Late embryogenesis abundant protein
HORVU.MOREX.r3.5HG0510240	3.31939	1.09e-05	2.37304	0.00111952	0.807699	0.490113	-2.41764	0.023521	3.56135	1.9e-06	3.62942	1.08e-06	3.84386	5.46e-08	3.00497	2.36e-05	0.505641	0.75015	-0.824537	0.416264	3.49835	1.21e-06	3.42908	4.34e-06	2.68215	0.000510494	3.30109	3.5e-06	-0.268736	0.85155	-1.54946	0.149186	1.66813	0.217619	2.55132	0.00171285	2.86477	8.45e-05	2.18776	0.00120757	-0.303116	0.940201	-0.891109	0.324725	2.17068	0.00765852	2.47553	0.000626096	Dirigent protein
HORVU.MOREX.r3.5HG0510280	-0.290193	0.472696	0.51438	0.0782643	-0.213483	0.648419	0.441875	0.155857	0.265175	0.617629	0.501258	0.216353	0.000484049	1	0.490485	0.107548	-0.213809	0.714213	0.41133	0.212973	0.319045	0.48417	0.37127	0.492202	-0.253362	0.564277	-0.227363	0.50186	-0.762469	0.0166544	-0.557479	0.0870496	0.0528279	1	-0.119227	0.92286	-0.218778	0.704415	0.127374	0.714847	-0.318088	0.69571	-0.100614	0.821783	-0.079034	0.982992	-0.123532	0.831984	Acyl-CoA N-acyltransferase with RING/FYVE/PHD-type zinc finger protein
HORVU.MOREX.r3.5HG0510320	-0.131683	0.847129	-0.530036	0.208065	-0.290395	0.64504	-0.607653	0.160291	0.0738789	0.950271	-0.0501231	0.968808	0.398622	0.427748	-1.54524	0.000182491	0.379201	0.594528	-1.43985	0.000643171	-0.0779056	0.939525	0.1981	0.844678	-0.0142428	0.991615	-1.15559	0.00492826	-0.811639	0.0961931	-1.43938	0.000900624	0.360588	1	-0.0750169	0.979842	0.0640618	0.964201	-0.345142	0.495774	-0.256837	0.890375	0.174896	0.784397	0.187305	0.957607	0.198802	0.813357	Myosin family protein
HORVU.MOREX.r3.5HG0510340	-0.25979	0.296067	0.0823965	0.725994	0.00343029	1	0.154602	0.494726	-0.272578	0.378758	0.166344	0.613234	-0.211749	0.381387	0.175305	0.434319	-0.194069	0.573144	0.037515	0.910679	0.0191117	0.976491	0.234676	0.525456	-0.0422212	0.919707	-0.0850554	0.733069	-0.332371	0.153788	-0.196337	0.407678	-0.191231	1	-0.0094717	1	-0.121667	0.78577	0.179927	0.402152	-0.0897809	0.932691	-0.233902	0.322333	-0.0407186	0.992043	0.0711057	0.862232	Evolutionarily conserved C-terminal region 2
HORVU.MOREX.r3.5HG0510360	-0.1015	0.885772	-0.137166	0.784271	0.339504	0.569365	-0.025209	0.979164	0.13851	0.897158	-0.358268	0.597565	-0.9913	0.0189679	-0.671243	0.117496	-0.664658	0.238079	-0.52505	0.25986	-0.465253	0.449746	0.0846649	0.949828	0.305483	0.641425	0.0324121	0.964319	0.513428	0.308916	0.117027	0.849178	-0.0633198	1	-0.817354	0.232245	-0.00253419	1	-1.26171	0.00163451	-0.0541619	0.990799	-0.896048	0.0423498	-0.47121	0.692036	-0.825979	0.104701	Short-chain dehydrogenase/reductase family protein
HORVU.MOREX.r3.5HG0510370	0.0179102	0.98209	-0.0908798	0.804828	0.268601	0.531229	-0.109798	0.774613	-0.103626	0.895455	-0.145797	0.8019	-0.0936683	0.835912	-0.624335	0.0395859	-0.131088	0.843898	-0.219672	0.550463	-0.479208	0.227091	-0.116901	0.884207	-0.127642	0.816249	0.246317	0.47747	-0.134756	0.76998	0.300154	0.411902	-0.179484	1	0.0776008	0.966369	-0.29293	0.593109	-0.445001	0.158054	-0.113787	0.941825	-0.414324	0.243533	-0.423868	0.553653	-0.290522	0.547793	PHD finger protein ING
HORVU.MOREX.r3.5HG0510380	-0.346548	0.62327	-1.11535	0.0152483	0.348768	0.63297	-0.889252	0.0656753	-0.0513045	0.976559	-0.191275	0.839815	-1.24703	0.01274	-1.45778	0.00170148	-0.0623771	0.971625	-1.22509	0.0105945	-0.615985	0.374317	-0.375066	0.703969	-0.645857	0.297259	-1.22188	0.00885684	-0.0854465	0.923792	-0.412358	0.462121	-0.289388	1	-0.78069	0.350787	0.00277464	1	-1.47543	0.00622248	0.593641	0.620559	-0.0934229	0.913683	0.147885	0.9821	-0.512459	0.521091	Protein NDH-DEPENDENT CYCLIC ELECTRON FLOW 5
HORVU.MOREX.r3.5HG0510440	-0.231128	0.39266	0.168188	0.456415	-0.0191482	0.976129	-0.0122515	0.981275	-0.0926394	0.849646	-0.0105975	0.995274	0.24184	0.323514	0.2426	0.27509	-0.00909276	1	-0.0921399	0.748634	0.133872	0.726688	0.0645617	0.917109	0.37602	0.136809	0.0313797	0.921624	0.103938	0.746913	-0.158161	0.553167	0.118695	1	0.0122136	1	0.153089	0.719986	-0.153078	0.509474	-0.0394341	0.979717	-0.254257	0.299092	0.0264923	1	-0.182451	0.5868	Protein kinase family protein
HORVU.MOREX.r3.5HG0510470	0.357669	0.545832	0.932554	0.0242455	0.135118	0.873304	0.208823	0.706632	-0.0671575	0.959628	0.107959	0.921298	0.503741	0.321639	1.77275	2.02e-05	0.0154859	1	1.15048	0.0124032	0.168059	0.854636	0.650949	0.422836	0.153536	0.85104	1.24528	0.00145551	0.0791127	0.923792	0.801874	0.0701026	-0.650091	0.773677	-0.109629	0.96739	-0.179954	0.872573	1.57338	0.000101221	-0.361593	0.829215	1.141	0.0125931	0.0911687	0.991949	0.771189	0.18571	Cytosolic Fe-S cluster assembly factor NAR1
HORVU.MOREX.r3.5HG0510500	0.210542	0.449046	-0.377828	0.0638805	0.265552	0.340206	-0.282169	0.197913	0.373921	0.185622	-0.0361528	0.948204	-0.0988045	0.74001	-0.317828	0.133812	-0.110296	0.806526	-0.312389	0.161017	-0.201481	0.552824	-0.462736	0.0861866	-0.272921	0.326124	-0.139954	0.561697	0.265616	0.29079	-0.46224	0.0328662	-0.0517799	1	0.136258	0.847474	-0.204307	0.59089	-0.346995	0.0989929	0.0656063	0.957153	0.108575	0.698047	-0.158118	0.879954	-0.037723	0.936198	RNA binding family protein isoform 1
HORVU.MOREX.r3.5HG0510590	-0.143398	0.921388	-1.96526	0.010201	-0.66495	0.574679	-2.09887	0.0081239	1.01723	0.425806	-1.15806	0.301029	-1.28318	0.155837	-0.675915	0.444788	-0.880197	0.505776	-1.09496	0.21618	-0.235796	0.893643	1.495	0.202192	-0.0606251	0.974173	-2.03262	0.00910199	-0.986605	0.319793	-2.03376	0.0122391	0.358644	1	-1.11388	0.48106	-0.575548	0.723666	-2.51602	0.00106834	-0.459897	0.895413	-2.62868	0.00145603	-0.168292	0.991712	-2.09828	0.018939	Beta-glucosidase
HORVU.MOREX.r3.5HG0510650	0.684268	0.0622408	1.73399	6.25e-09	0.860347	0.0215356	1.55514	4.5e-07	-0.111464	0.900137	-0.451371	0.34105	0.0723287	0.896047	2.03469	1.63e-11	0.552843	0.232061	2.00361	1.82e-10	0.537814	0.226584	0.413872	0.489243	1.11554	0.000824085	2.13414	1.33e-12	1.35254	4.09e-05	2.11152	7.75e-12	0.279387	1	0.290674	0.756445	0.286966	0.652468	0.84212	0.00699572	0.413214	0.622055	1.45182	5.93e-06	-0.183331	0.931673	-0.35369	0.473157	Beta-glucosidase
HORVU.MOREX.r3.5HG0510760	-0.156768	0.764474	0.575104	0.087339	-0.391204	0.388915	0.71742	0.0339534	-0.0503789	0.959628	0.559997	0.232277	0.166073	0.722179	0.36893	0.30506	-0.0386592	0.977781	0.32618	0.408514	-0.0318592	0.976624	-0.0937733	0.925885	-0.0624883	0.926161	-0.218969	0.580516	-0.557078	0.145398	0.065113	0.903036	-0.108898	1	-0.0314446	0.99402	-0.168336	0.824665	0.0198149	0.97214	-0.317974	0.765429	-0.239855	0.57713	-0.0312623	1	-0.381325	0.442829	Protein kinase
HORVU.MOREX.r3.5HG0510770	0.402233	0.482466	1.01749	0.00835356	0.763535	0.135277	0.590087	0.170605	-0.413952	0.605931	0.463777	0.465806	0.445496	0.389855	0.834237	0.0460821	0.0805527	0.952075	1.52057	0.000119402	0.878819	0.0789232	0.448454	0.582427	0.561502	0.284935	1.1721	0.00156358	0.942699	0.028262	1.43332	0.000134039	0.153726	1	0.186078	0.905826	0.285162	0.73001	1.30002	0.000665853	-0.639991	0.452092	0.79372	0.0731561	0.0293914	1	0.612096	0.275296	Protein-lysine N-methyltransferase
HORVU.MOREX.r3.5HG0510780	-0.332173	0.800968	2.73366	0.000204137	1.05515	0.295567	1.76407	0.0242902	-0.70968	0.64067	0.543907	0.701828	3.22983	7.11e-05	2.35458	0.00176853	1.95751	0.069864	3.03921	7.27e-05	2.8917	0.000747821	0.419729	0.835267	1.87303	0.0193716	3.3089	2.2e-06	1.32948	0.110597	3.34694	3.12e-06	-0.249369	1	0.617695	0.761868	-0.0691469	0.983044	2.74145	8.08e-05	-0.0401263	1	1.83041	0.0150651	-0.117878	0.998236	0.995294	0.318577	Universal stress protein family protein
HORVU.MOREX.r3.5HG0510810	0	1	0	1	0	1	0	1	0	1	0	1	0	1	0	1	4.01	0.0440781	5.39041	0.000688901	4.35504	0.0107441	5.38517	0.00177711	0.47081	0.75757	-0.114126	0.934133	0.0447379	0.987561	0.013554	1	0.396858	1	-0.0243415	1	0.441413	0.834003	0.253744	0.819917	-0.388671	0.934489	0.128992	0.935033	0.0535692	1	0.380445	0.824279	LINE-1 reverse transcriptase like
HORVU.MOREX.r3.5HG0510820	0.721974	0.639671	3.5181	0.000784199	1.00141	0.511766	2.86837	0.0081784	-0.212266	0.946011	1.65308	0.284285	0.518352	0.743509	1.14713	0.299886	1.7377	0.260588	2.66257	0.0121043	1.78693	0.220309	-1.42511	0.462274	0.624229	0.719391	3.04514	0.00351795	0.259611	0.889794	4.02415	0.000195961	-0.0377377	1	0.129566	0.990802	0.924354	0.662922	2.59075	0.0140916	-0.612769	0.911886	2.14553	0.0649629	0.366628	0.977252	0.511317	0.809779	Universal stress protein family protein
HORVU.MOREX.r3.5HG0510830	-0.0629338	0.87393	0.150816	0.548961	0.122194	0.746291	0.282337	0.237142	-0.284603	0.439421	0.068329	0.893109	0.0916199	0.785942	-0.268336	0.266927	0.0643406	0.913495	0.495386	0.0306419	-0.116721	0.793942	-0.510386	0.0852372	0.127034	0.742993	0.0885574	0.751991	0.218306	0.461398	0.506916	0.0238186	-0.0584272	1	-0.231079	0.683567	-0.0163749	0.991149	0.522968	0.0158584	0.108059	0.926701	0.839694	0.000156852	0.0420648	0.995804	0.125994	0.759975	Tetratricopeptide repeat protein
HORVU.MOREX.r3.5HG0510840	-0.324291	0.478628	-0.606616	0.0874235	-0.300375	0.549873	-0.0965521	0.838375	-0.0768767	0.936412	-0.128749	0.862694	-0.429781	0.296471	-0.0822537	0.868135	-0.0792158	0.932732	-0.385236	0.365237	-0.582437	0.216705	-0.16126	0.865735	-0.513076	0.169702	0.121839	0.745536	-0.463086	0.194089	0.110037	0.795414	-0.117778	1	0.0031501	1	0.00578663	1	-0.0870843	0.817215	-0.0465416	0.985307	-0.0773162	0.868868	0.216259	0.889163	-0.379533	0.379522	U3 small nucleolar RNA-associated protein 18-like protein
HORVU.MOREX.r3.5HG0510860	-0.282387	0.786108	0.181196	0.823988	-0.337827	0.752828	0.0608683	0.958901	0.664805	0.553179	0.766868	0.432623	-0.417026	0.634423	-0.101113	0.916756	-0.0182172	1	0.130863	0.900966	-0.244294	0.857988	0.397955	0.794201	-0.0625953	0.964876	-1.31248	0.0422007	-0.958141	0.21063	-0.228508	0.798964	-0.192508	1	-0.213178	0.940421	-0.69057	0.539583	-0.403697	0.575912	-0.975232	0.472218	-0.64967	0.394908	-0.281228	0.960815	-0.258943	0.835869	Kinesin-like protein
HORVU.MOREX.r3.5HG0510870	-0.650368	0.111044	-1.09521	0.000955772	-0.174875	0.769055	-0.532151	0.136699	-0.199634	0.792089	-0.446009	0.376435	-0.467326	0.243237	-0.76632	0.0279945	-0.667923	0.14316	-1.25107	0.000346417	-0.493445	0.308158	-0.277327	0.707844	-0.636195	0.124902	-0.958264	0.0079187	-0.291661	0.525264	0.0659193	0.907054	0.0244188	1	-0.212013	0.868487	-0.197661	0.793991	-0.589541	0.0961934	-0.557196	0.402072	-0.218029	0.634237	-0.330596	0.789999	-0.169393	0.795102	Strictosidine synthase
HORVU.MOREX.r3.5HG0510880	1.25824	0.00800142	0.602384	0.175706	1.18297	0.0223336	0.56043	0.230622	0.90906	0.121719	0.376569	0.606046	0.237017	0.706434	0.0920773	0.881264	-0.113449	0.92502	0.469424	0.357992	0.211758	0.812377	-0.442748	0.613199	0.855305	0.115712	0.727613	0.107458	0.574063	0.309001	0.466741	0.369865	0.589472	0.892504	0.142746	0.947325	0.289522	0.764019	0.747838	0.0904047	0.213273	0.926535	1.27379	0.00479296	-0.0417681	1	0.515068	0.426483	Heavy metal transport/detoxification superfamily protein
HORVU.MOREX.r3.5HG0510920	-0.0631223	0.847129	0.535215	0.00294734	-0.165901	0.563054	0.444391	0.0198472	0.284246	0.314595	-0.102902	0.7852	0.0660707	0.825828	0.560327	0.00285652	0.104689	0.801969	0.40588	0.046748	0.040997	0.928675	0.263686	0.444843	-0.0809353	0.824451	0.141113	0.526612	0.0698937	0.827192	0.192734	0.400568	-0.124539	1	-0.0959481	0.898004	-0.12708	0.760219	0.534336	0.00316654	0.097392	0.918467	0.123892	0.626147	-0.059567	0.981503	0.0213551	0.966657	Transcriptional adapter ADA2
HORVU.MOREX.r3.5HG0510930	0.169464	0.767987	0.000641857	1	0.455835	0.334278	0.100457	0.833319	-0.0453538	0.969943	-0.313548	0.595327	0.1436	0.793189	0.154414	0.748912	0.591305	0.234921	0.934997	0.00952871	0.0273237	0.984998	0.359875	0.626781	-0.0722386	0.924009	-0.189492	0.683761	-0.208707	0.696306	0.184469	0.712608	0.0524863	1	-0.0700615	0.980013	-0.168491	0.849574	-0.299542	0.427152	-0.331729	0.79497	-0.687163	0.0726194	0.335566	0.807773	-1.02686	0.00833671	ATPase alpha subunit
HORVU.MOREX.r3.5HG0510940	-0.106912	0.830715	-0.210033	0.52083	-0.0285488	0.975138	0.00097403	1	0.738481	0.0335563	-0.571387	0.136722	-0.63146	0.0482112	0.0685547	0.867009	-0.428895	0.335592	0.389705	0.238898	-0.0370191	0.967455	0.474485	0.319013	0.0192071	0.979204	-0.269331	0.409658	0.0533119	0.926692	-0.214861	0.555086	0.0958099	1	-0.245801	0.772622	-0.193991	0.762881	-0.632025	0.0273182	-0.0727334	0.969501	-0.234241	0.522433	-0.107097	0.974282	-0.289917	0.521854	HMG-Y-related protein A
HORVU.MOREX.r3.5HG0510960	0.260312	0.527806	-0.561982	0.0531468	0.254524	0.56749	-0.32871	0.306983	-0.0808837	0.924065	-0.426414	0.315114	-0.200355	0.622347	-0.155921	0.668555	0.0430482	0.967666	0.00562825	1	-0.0199327	0.987631	0.0718488	0.93822	-0.0931544	0.876992	0.0958556	0.803633	0.142297	0.752416	0.263838	0.455602	0.196189	1	-0.161761	0.883278	-0.00131947	1	-0.499477	0.0932101	-0.202486	0.872301	0.222583	0.547105	-0.128898	0.961515	-0.0558708	0.934373	CDO504
HORVU.MOREX.r3.5HG0510990	-0.747135	0.0607006	0.0999562	0.820327	-0.779546	0.0664335	0.0940436	0.845282	0.391084	0.494751	0.438104	0.395021	-0.479804	0.242165	-0.329116	0.38895	-0.391466	0.496681	-0.265769	0.532843	0.209558	0.744116	0.189693	0.819769	-0.535813	0.232277	-1.54858	5.05e-06	-0.977573	0.0102578	-0.764981	0.033682	0.07157	1	-0.282338	0.777033	0.0762295	0.946526	-0.0267459	0.964356	-0.413498	0.702377	0.241433	0.612744	0.48935	0.577179	0.0731422	0.931135	oligopeptide transporter
HORVU.MOREX.r3.5HG0511040	-0.313318	0.367611	0.377079	0.162484	-0.307303	0.409782	0.522191	0.0534578	0.191355	0.727577	-0.23812	0.591822	-0.567191	0.0509081	0.347003	0.224057	-0.0326761	0.975828	0.249274	0.440047	0.142795	0.786934	0.286346	0.581501	-0.304498	0.412476	-0.0100236	0.986838	-0.153515	0.694724	0.046916	0.912018	-0.137863	1	-0.165343	0.857027	-0.265277	0.584223	-0.0250724	0.948367	-0.351746	0.589265	0.430754	0.134349	-0.352027	0.6042	-0.249563	0.547793	Heavy metal transport/detoxification superfamily protein
HORVU.MOREX.r3.5HG0511090	0.134591	0.795577	0.166547	0.665933	-0.214536	0.675019	0.454879	0.185566	-0.413636	0.423489	0.197771	0.743978	0.143699	0.756716	0.0881511	0.845419	0.193005	0.767767	0.49512	0.16277	-0.0436231	0.962056	0.130545	0.88575	-0.131275	0.817997	0.0913547	0.822255	-0.157689	0.734929	0.474233	0.146298	0.0261862	1	-0.262576	0.768114	-0.677044	0.101518	-0.185748	0.619888	-0.399821	0.622266	0.204322	0.626488	-0.269807	0.854311	-0.45599	0.317982	Phytochrome
HORVU.MOREX.r3.5HG0511110	-0.165575	0.819785	-0.308863	0.53441	0.345843	0.596821	0.160763	0.773687	0.0788559	0.95182	0.0736841	0.950562	-0.228798	0.708081	-0.48134	0.320249	0.370217	0.621525	0.168901	0.77849	-0.547041	0.405119	-0.015113	1	-0.609127	0.256303	1.11325	0.00480553	-0.450917	0.394464	1.19846	0.0032967	-0.712611	0.571518	0.0232018	1	-0.0668932	0.965366	0.363934	0.463392	0.258588	0.893701	0.751428	0.120121	0.372688	0.852437	0.0179121	0.994317	Potassium channel
HORVU.MOREX.r3.5HG0511130	-0.10522	0.738183	0.274543	0.176718	-0.0155583	0.982044	0.574676	0.00264352	-0.13922	0.737036	0.0734637	0.867576	-0.242092	0.304844	0.379981	0.0609589	-0.238997	0.449274	0.269473	0.232632	-0.240395	0.423852	-0.202711	0.626795	0.120213	0.727374	0.268056	0.213597	-0.154225	0.588766	0.0815571	0.78154	-0.0934197	1	0.131372	0.856734	-0.212987	0.546271	0.164744	0.454922	0.061412	0.957153	0.215759	0.367534	-0.181743	0.821637	0.156163	0.638765	Chaperone DnaJ-domain containing protein
HORVU.MOREX.r3.5HG0511140	-4.04468	1.08e-05	-5.27831	1.4e-08	-4.48477	1.27e-05	-5.45756	1.8e-08	-0.165799	0.947129	0.277564	0.880007	-0.696485	0.525046	-5.08226	4.02e-08	-2.05983	0.0581555	-5.00833	1.48e-07	-0.184797	0.926492	-0.588885	0.755488	-2.32078	0.0144592	-2.70053	0.00117865	-3.44035	0.000228495	-3.2916	0.000140563	0.099277	1	-0.650895	0.793388	-1.78421	0.112831	-3.41922	7.54e-05	-2.40536	0.0341404	-2.73544	0.00265358	0.537009	0.912926	-0.810572	0.538975	Cysteine protease
HORVU.MOREX.r3.5HG0511210	0.678844	0.0185925	0.549371	0.033593	0.713147	0.0202746	0.352499	0.214993	-0.108522	0.873588	-0.00124335	1	0.436484	0.153811	0.268617	0.361916	0.804573	0.00866862	0.351932	0.241585	0.0759066	0.903058	-0.170136	0.788436	0.0335998	0.953276	-0.397354	0.152278	0.324177	0.337308	0.311312	0.304399	0.241138	1	-0.117222	0.912619	0.475722	0.199734	-0.305333	0.279793	0.315275	0.668095	0.207419	0.537106	-0.172824	0.912452	-0.172036	0.716611	MADS box transcription factor
HORVU.MOREX.r3.5HG0511250	-0.326152	0.5508	-0.65078	0.0942842	-0.620867	0.215186	-0.511686	0.217095	0.141454	0.889139	0.187155	0.8019	-0.290875	0.578547	-0.712299	0.0793029	-0.382485	0.577587	-0.753914	0.0727861	-0.220509	0.771747	-0.338511	0.680873	-0.304734	0.635445	-1.35246	0.000582429	-0.70604	0.136052	-0.918472	0.0286552	-0.00496107	1	-0.0736973	0.979842	-0.603469	0.319269	-0.816317	0.0495741	-0.889871	0.141533	-0.606211	0.19706	-0.0991958	0.983308	0.188244	0.804443	MADS-box transcription factor
HORVU.MOREX.r3.5HG0511320	0.00909377	1	-1.75542	1.03e-05	0.116402	0.889199	-1.27099	0.00176813	0.260073	0.77073	-0.0945233	0.92351	0.0916585	0.890141	-0.942968	0.0210067	-0.213764	0.808582	-1.00074	0.0174639	-0.339675	0.627955	-0.258901	0.781842	0.408872	0.514503	-0.323817	0.507446	0.969685	0.0320828	-0.176242	0.764389	0.0942268	1	0.47562	0.625125	0.151444	0.889492	-0.905835	0.0390416	0.623537	0.475174	-0.816514	0.0925895	0.0680887	0.998236	0.0630038	0.952504	Cytochrome b5
HORVU.MOREX.r3.5HG0511330	-0.414365	0.188075	-1.08848	6.8e-06	-0.570382	0.0683907	-1.02587	4.15e-05	-0.268548	0.565319	-0.433431	0.225443	-0.492003	0.0893511	-1.00276	5.17e-05	-0.461138	0.202682	-0.975654	0.00012851	-0.518778	0.111676	-0.141217	0.82842	-0.324115	0.372394	-1.5251	8.09e-10	-0.441536	0.153507	-1.33059	2.02e-07	0.117844	1	-0.512903	0.202258	-0.729149	0.0123505	-1.12211	4.88e-06	-0.533334	0.206957	-0.949069	0.000365158	-0.341022	0.623325	-0.718981	0.0128996	COBRA-like protein
HORVU.MOREX.r3.5HG0511410	2.77572	0.0353844	8.77983	4.79e-08	2.84195	0.0435188	8.99647	6.64e-08	-3.75173	0.034622	1.63291	0.556959	6.83251	1.88e-05	3.87969	0.00217251	7.81452	7.7e-06	5.16992	8.53e-05	6.95057	1.95e-05	-3.47676	0.199216	5.27961	5.95e-05	5.93467	3.16e-06	6.38266	3.54e-06	6.647	6.23e-07	-0.0684137	1	-0.364145	0.965435	4.5338	0.000874727	4.59057	0.000210014	4.95185	0.000697355	5.23934	9.23e-05	0.0945227	1	1.12529	0.595991	NA
HORVU.MOREX.r3.5HG0511420	0.438771	0.111374	0.764326	0.000469813	0.335998	0.285564	0.183927	0.507808	0.274043	0.500669	0.53322	0.0658456	0.378249	0.155938	0.651111	0.00383899	-0.0398518	0.959452	0.117653	0.715962	0.23233	0.55021	0.0735392	0.917626	0.699808	0.00786118	0.911064	7.22e-05	0.697768	0.00760987	0.769921	0.00170458	0.373723	0.772854	0.499535	0.193311	0.455763	0.204578	0.475495	0.0528198	0.481053	0.279527	0.201341	0.529367	0.233601	0.830694	0.23156	0.564494	Mitochondrial carrier family protein
HORVU.MOREX.r3.5HG0511430	-0.442055	0.282605	-0.816568	0.00784119	-0.3015	0.531982	-0.415005	0.21346	-0.108439	0.899002	-0.525829	0.225623	-0.642011	0.0678032	0.375324	0.284745	-0.184821	0.777443	0.201875	0.634382	-0.215865	0.706303	0.233784	0.749897	-0.784636	0.0327618	-0.221674	0.592048	-0.399785	0.31269	0.281436	0.499031	0.0418011	1	-0.463963	0.561624	-0.468736	0.324876	-0.288618	0.428437	-0.471519	0.479895	0.0910471	0.85717	-0.663532	0.157074	-0.457201	0.337661	WD repeat-containing protein
HORVU.MOREX.r3.5HG0511440	-0.589969	0.116817	-0.300619	0.401973	-0.428531	0.319361	0.0942475	0.833319	-0.167254	0.815676	0.315422	0.548189	-0.0594213	0.917006	-0.0264714	0.96352	-0.452196	0.364829	-0.134148	0.775742	0.220965	0.705943	-0.0157501	0.997253	-0.86944	0.0128121	-0.606763	0.0742389	-1.53642	3.57e-06	-0.460359	0.222004	-0.571921	0.506333	-0.0890568	0.962889	-0.182335	0.803573	-0.435551	0.184208	-0.0118259	1	-0.502821	0.160442	0.15921	0.942614	-0.0972057	0.885111	Kinase family protein
HORVU.MOREX.r3.5HG0511450	-0.612678	0.0471874	-0.246826	0.423278	-0.47865	0.166455	-0.259594	0.41651	0.290834	0.528198	0.102686	0.865686	-0.107611	0.796986	-0.888943	0.00141025	-0.102952	0.882704	-0.570538	0.0537337	-0.0055682	1	-0.347211	0.493063	-0.774353	0.00520629	-1.22786	1.82e-06	-0.727072	0.00879144	-1.16749	1.4e-05	-0.0932646	1	-0.26235	0.707775	-0.286962	0.542207	-0.879734	0.000759192	-0.2988	0.695586	-0.574896	0.0478216	0.0154239	1	-0.447416	0.204938	ABC transporter B family protein
HORVU.MOREX.r3.5HG0511470	-0.192606	0.714827	0.731097	0.0274653	-0.288347	0.582829	0.180222	0.686695	-0.476055	0.378034	0.178632	0.800362	-0.20383	0.686782	0.358234	0.347769	0.196567	0.788893	0.154339	0.75067	0.218521	0.733928	0.602972	0.240904	0.452054	0.252404	-0.00236229	1	0.446062	0.223218	-0.0690578	0.892383	0.266639	1	-0.00965099	1	-0.106333	0.902108	0.237354	0.503545	-0.0632604	0.977201	-0.4013	0.314592	0.104281	0.977252	0.222146	0.686528	Haloacid dehalogenase-like hydrolase (HAD) superfamily protein
HORVU.MOREX.r3.5HG0511480	0.604275	0.0605262	-0.307461	0.301935	0.827278	0.0101435	-0.853912	0.00201639	-0.158031	0.804591	-0.33613	0.436766	0.146713	0.720646	0.336056	0.270807	0.583728	0.119823	-0.22114	0.532556	0.319055	0.479103	0.164995	0.812534	0.943194	0.00127518	0.216271	0.504816	0.874304	0.00340796	-0.00780209	0.994867	0.247781	1	0.128981	0.907563	0.23494	0.679002	-0.118449	0.728117	0.243387	0.81564	-0.527062	0.0846738	-0.265194	0.819797	-0.0217289	0.980409	50S ribosomal protein L13
HORVU.MOREX.r3.5HG0511490	-0.0531467	0.958795	0.0692006	0.916813	0.0773852	0.949749	-0.338006	0.55414	1.54735	0.00241551	-0.0293203	0.99168	0.398026	0.525919	-0.451689	0.406388	-0.0874141	0.955619	-0.764618	0.152315	0.59719	0.416294	-0.326196	0.770648	-0.0172462	0.991409	-0.705661	0.165128	0.120698	0.893172	-0.691581	0.201472	-0.333666	1	-0.206873	0.91649	-0.258862	0.823318	0.447892	0.402746	-0.207659	0.937014	-0.356995	0.583752	-0.116652	0.986545	-0.186874	0.854837	Receptor-like kinase
HORVU.MOREX.r3.5HG0511500	-0.292659	0.636824	-1.45106	0.000254624	-0.189945	0.799949	-1.73257	2.26e-05	-0.0967339	0.937931	-0.963055	0.0605656	-0.506779	0.316708	-0.100221	0.865394	-0.317139	0.697869	-0.873604	0.0542293	-0.00204458	1	0.934732	0.0984633	-0.48913	0.411524	-2.44905	2.61e-09	-0.358651	0.535216	-2.16795	2.56e-07	-0.0328563	1	-0.452601	0.66248	-0.158616	0.884448	-1.27511	0.00142676	-0.0528911	0.992315	-1.53917	0.000307295	-0.392279	0.816408	-0.842272	0.1008	Glucan endo-1
HORVU.MOREX.r3.5HG0511510	-0.140112	0.73278	0.27397	0.319903	-0.108002	0.823108	-0.0120125	0.98787	-0.665062	0.033484	-0.168848	0.72738	-0.132379	0.728937	0.226774	0.441773	-0.219864	0.655925	-0.0580875	0.891069	-0.139436	0.79049	-0.226751	0.687129	0.130633	0.783759	0.510333	0.0537751	0.109254	0.797998	0.42031	0.148457	0.209628	1	0.109559	0.92327	-0.203273	0.710818	0.390337	0.157945	-0.0642421	0.970388	0.236744	0.486506	-0.131637	0.943375	-0.00614579	1	Transmembrane protein adipocyte-associated 1
HORVU.MOREX.r3.5HG0511590	0.209454	0.813959	-1.22496	0.0195285	0.366908	0.666753	-0.912345	0.100252	0.432403	0.68065	-0.870489	0.243929	-0.804053	0.17828	-0.947791	0.0749678	-0.142866	0.917655	-0.859516	0.127574	-0.866815	0.214974	-0.194447	0.892221	2.47469	0.000305974	0.000861488	1	0.934774	0.322735	-2.18301	0.06232	0.648091	1	-1.15858	0.588014	-0.962042	0.199086	-1.32055	0.0161517	-0.420224	0.837338	-0.590628	0.365347	-0.986409	0.290911	-0.443476	0.617233	Mitotic-spindle organizing protein 1B
HORVU.MOREX.r3.5HG0511610	-0.0501961	0.873938	-0.892634	4.71e-08	-0.0249445	0.959433	-0.723854	1.93e-05	0.0649882	0.890504	-0.151318	0.605692	-0.300407	0.137515	-0.659869	9.88e-05	-0.169205	0.590465	-0.390031	0.0341715	-0.264853	0.293673	-0.221478	0.493026	0.0248959	0.947605	-0.151306	0.46185	-0.110121	0.674743	-0.00425981	0.997125	0.158768	1	-0.187852	0.687393	-0.101619	0.810352	-0.429144	0.0183807	0.0731113	0.939317	0.0124928	0.976815	-0.0161379	1	-0.0609523	0.87631	Protein Asterix
HORVU.MOREX.r3.5HG0511660	0.98614	0.227657	2.36499	0.000154204	2.0818	0.00428982	2.22288	0.000590574	0.344078	0.824549	0.77567	0.473949	1.59057	0.0175819	1.84523	0.0027861	1.35012	0.10384	2.46189	6.94e-05	1.38367	0.0727437	0.0428334	0.994217	0.269942	0.802017	0.451173	0.500502	0.34268	0.695587	0.896876	0.158348	0.354812	1	-0.50542	0.769155	1.16813	0.150665	2.114	0.000252056	0.71419	0.668743	2.63517	1.62e-05	0.408615	0.903448	1.17652	0.124189	UDP-glycosyltransferase
HORVU.MOREX.r3.5HG0511770	-0.128333	0.706377	-0.291933	0.1977	-0.706139	0.00426842	-0.918355	1.58e-05	0.475491	0.0859855	0.44613	0.11322	0.102221	0.752131	-0.317664	0.173268	-0.411264	0.169851	-0.789435	0.000281882	0.0634248	0.899847	0.231502	0.590322	-0.343046	0.223381	-0.638787	0.002455	-0.695692	0.00250633	-1.19822	1.45e-08	0.10776	1	-0.00132781	1	-0.362605	0.255914	-0.00134601	1	-0.671776	0.0110613	-0.935262	2.61e-05	-0.147204	0.903448	0.101557	0.809779	UDP-glucose 6-dehydrogenase
HORVU.MOREX.r3.5HG0511790	-0.614001	0.185714	-0.437047	0.270757	-0.106613	0.888367	-0.485509	0.235186	-0.554494	0.345184	-0.00981091	1	-0.0140938	0.991823	-0.0487799	0.934859	-0.180648	0.838442	-0.388183	0.408636	-0.130825	0.87729	-0.0822009	0.949006	-0.667179	0.167708	-0.949372	0.0142708	-0.364895	0.474821	-0.742013	0.0777187	-0.115252	1	-0.793127	0.17903	-0.355762	0.650887	-0.255035	0.597587	-0.154449	0.941825	-0.339547	0.528523	-0.312712	0.876339	-0.408556	0.543085	WRKY transcription factor
HORVU.MOREX.r3.5HG0511800	-0.718468	0.176736	-0.745788	0.0877736	-0.785716	0.155085	-0.522289	0.271662	-0.135732	0.911723	-0.470614	0.496273	-0.64976	0.209356	-0.333858	0.508606	-0.510499	0.486391	-1.32957	0.00261078	-0.274162	0.744047	0.339222	0.724546	-0.427108	0.516089	-2.13511	3.85e-07	-0.878397	0.0809286	-2.43495	2.16e-08	-0.196983	1	0.0300084	0.998838	-0.337878	0.710048	-1.11578	0.0085711	-0.0209218	1	-1.17694	0.00953782	-0.243634	0.932629	-0.542945	0.388608	Alpha-1
HORVU.MOREX.r3.5HG0511820	0.00807146	1	1.00141	0.00744689	0.0885797	0.916107	1.24531	0.00100549	0.32269	0.661845	0.157232	0.855288	-0.0430475	0.955474	0.0479956	0.93774	0.540336	0.353045	0.39628	0.393516	0.0629105	0.951614	-0.598612	0.385054	0.0459129	0.955431	0.724315	0.0559805	0.191175	0.741874	0.714321	0.0747905	-0.604273	0.72102	-0.254592	0.853159	0.303448	0.697705	0.29123	0.485173	0.508725	0.588192	0.326218	0.484954	-0.160413	0.966283	-0.437367	0.444592	Cyclic nucleotide-gated channel
HORVU.MOREX.r3.5HG0511830	-0.105898	0.803829	-0.701998	0.00375996	-0.0235461	0.976356	-0.562835	0.0276106	-0.152998	0.785799	-0.626728	0.0379412	-0.437058	0.131186	-0.342193	0.213488	-0.325664	0.419504	-0.232994	0.452298	-0.237752	0.578951	-0.23407	0.659427	0.0119222	0.987179	-0.14658	0.643362	-0.0506852	0.920675	0.0298667	0.949095	0.0632885	1	-0.148027	0.879264	0.0257618	0.981696	-0.210173	0.464853	0.05659	0.975275	-0.133239	0.709989	-0.00854129	1	-0.157324	0.737383	Ankyrin repeat family protein
HORVU.MOREX.r3.5HG0511860	0.118059	0.87322	-0.138535	0.79827	-0.0263293	0.987793	0.033661	0.969145	0.400124	0.597917	-0.14762	0.878332	-0.0187561	0.989326	-0.306465	0.566149	0.122044	0.912157	1.02792	0.0156431	0.20833	0.804538	0.164964	0.892123	0.280363	0.65969	0.00225345	1	0.166502	0.788117	0.292391	0.559791	0.21129	1	0.23481	0.871105	-0.0302972	0.990115	0.184721	0.703447	-0.547633	0.583259	-0.372178	0.474895	-0.440756	0.734803	-0.450845	0.477194	Blue copper protein
HORVU.MOREX.r3.5HG0511890	-0.617313	0.0465697	0.390908	0.160918	-0.323268	0.396402	0.7072	0.00793732	-0.107144	0.87459	0.228225	0.626542	-0.289765	0.419617	0.28042	0.369719	0.0133937	0.999662	0.498818	0.0919895	0.123605	0.831459	-0.0389564	0.977044	-0.257209	0.533562	0.33461	0.269088	0.0490415	0.926142	0.46113	0.130877	0.106638	1	0.381231	0.524668	-0.317399	0.510339	-0.083829	0.810026	-0.0473239	0.981625	-0.111524	0.780825	0.261819	0.792404	-0.0365144	0.958466	Serine/threonine phosphatase-like protein
HORVU.MOREX.r3.5HG0511920	0.506367	0.550714	1.52205	0.00664606	1.02771	0.165467	1.22575	0.0400657	0.218433	0.891536	0.74502	0.405365	0.744207	0.314645	1.28217	0.0337497	0.499126	0.66894	1.45405	0.0178119	0.451533	0.690658	-0.115446	0.960616	0.733404	0.341709	1.78545	0.00102463	0.591345	0.428191	1.85395	0.000934705	-0.0134075	1	-0.423598	0.833657	-0.0222831	0.998651	1.31119	0.0215168	0.215942	0.943671	1.94119	0.000978945	0.217868	0.970363	0.491428	0.615175	Blue copper protein
HORVU.MOREX.r3.5HG0511930	-0.246537	0.655012	-1.06988	0.00177982	0.28493	0.607778	-0.629688	0.0835291	0.0995608	0.923064	-0.522667	0.299	-0.248443	0.606446	-1.12225	0.00134073	-0.485481	0.381198	-0.815042	0.0261109	-0.895998	0.0312579	-0.576394	0.308386	-0.105764	0.892153	-0.325549	0.475639	-0.383425	0.447067	-0.254407	0.624547	-0.473017	0.928229	-0.687695	0.357072	-0.776017	0.12735	0.0722952	0.906832	-0.112268	0.960245	1.03009	0.0175109	-0.735427	0.240392	0.427672	0.526101	Ring finger protein
HORVU.MOREX.r3.5HG0512160	-0.285524	0.431274	-0.0316146	0.933726	-0.158572	0.724288	0.301297	0.296473	0.234224	0.639938	-0.0135221	0.9955	-0.467562	0.107745	-0.155549	0.641143	-0.843058	0.00456746	-0.537053	0.0692969	-0.450438	0.190432	-0.00333301	1	-0.163142	0.722595	-0.211238	0.530801	-0.560193	0.0687147	-0.445311	0.180884	-0.17879	1	-0.0291191	0.993075	-0.508015	0.176569	-0.120751	0.738965	-0.38491	0.536167	0.592147	0.0501079	-0.215702	0.867294	0.197145	0.696574	T-box transcription factor
HORVU.MOREX.r3.5HG0512170	-0.324642	0.470338	0.104401	0.807144	-0.611068	0.141711	0.256614	0.51429	-0.334081	0.572335	-0.0227671	0.991245	-0.0434676	0.946283	-0.131919	0.765231	-0.196099	0.781243	-0.257517	0.546966	-0.201861	0.751757	-0.0485049	0.974546	-0.00794965	0.996353	-0.354017	0.383124	-0.107752	0.858686	0.0879807	0.872867	0.0555836	1	-0.0958588	0.963256	-0.00541066	1	-0.0473591	0.920664	-0.0377561	0.994808	-0.13631	0.782344	0.231532	0.895639	-0.255665	0.656985	T-box transcription factor
HORVU.MOREX.r3.5HG0512200	-0.227854	0.693492	-1.55804	4.22e-05	-0.397107	0.464715	-0.373064	0.379518	-0.453905	0.471855	-0.362394	0.561025	-0.635152	0.134263	-0.817614	0.0330838	-0.401859	0.521316	-1.32886	0.000536715	-0.673674	0.169574	-0.351948	0.643398	-0.633083	0.170136	-1.51843	6.6e-05	-0.422312	0.369146	-0.789109	0.0533606	-0.290457	1	-0.444005	0.622082	-0.244216	0.771642	-1.03229	0.00844969	-0.172942	0.931161	-0.299246	0.546619	-0.269465	0.895639	-0.354605	0.570658	Glutamate NMDA receptor subunit epsilon-1
HORVU.MOREX.r3.5HG0512310	3.55546	4.89e-11	4.31047	3.99e-15	0.656983	0.444055	0.820425	0.224182	3.42964	2.01e-10	4.28037	9.16e-15	4.1581	8.58e-16	4.61509	2.81e-17	-0.214863	0.888233	1.01917	0.121513	3.38794	5.79e-11	3.40046	8.25e-10	1.26499	0.0282094	2.53673	1.39e-07	-0.026314	0.987957	0.0729041	0.934583	1.04471	0.319615	2.40038	2.15e-06	3.71689	2.1e-12	6.00787	9.32e-27	-0.795909	0.628843	1.05454	0.115926	3.77989	1.05e-12	5.26721	1.66e-21	Cytochrome P450
HORVU.MOREX.r3.5HG0512320	2.44218	8.85e-12	4.31825	5.35e-30	1.20111	0.00475971	1.63671	1.27e-05	2.1315	2.51e-09	3.49598	3.24e-21	3.57791	2.53e-23	4.28983	8.25e-30	0.355496	0.61106	1.65219	1.13e-05	3.00489	4.02e-17	2.91648	3.03e-15	1.84494	3.23e-07	3.31101	4.15e-20	0.435235	0.367976	0.966436	0.010485	1.00576	0.045845	2.54549	8.84e-13	2.35663	3.28e-11	4.16022	7.42e-30	0.00766299	1	0.507123	0.246921	2.13876	2.2e-09	3.26183	6.76e-20	Cytochrome P450
HORVU.MOREX.r3.5HG0512350	1.15535	0.0256196	0.623606	0.172584	0.0802121	0.950408	-0.399867	0.452784	1.36658	0.00811817	0.524308	0.448588	1.29259	0.00416273	0.66632	0.144902	-0.290854	0.767339	-0.84374	0.0887266	0.902931	0.106474	0.44811	0.606805	-0.382617	0.587696	0.707792	0.116818	-0.431528	0.477103	-0.406304	0.473547	0.162627	1	0.494827	0.647273	0.569453	0.445045	2.35754	1.87e-08	-0.256123	0.907649	0.47646	0.421985	0.396524	0.844096	1.78474	8.39e-05	Cytochrome P450
HORVU.MOREX.r3.5HG0512360	-0.012275	0.992192	-0.281	0.373831	0.123057	0.821417	-0.554188	0.0725505	-0.281163	0.616097	-0.294224	0.536718	-0.122492	0.774171	0.56998	0.0541043	-0.390983	0.381011	0.184786	0.633444	-0.432513	0.29125	0.261211	0.675167	-0.0567308	0.929107	0.203058	0.564626	0.285486	0.463517	-0.259942	0.506389	0.125013	1	0.0835726	0.962361	-0.554206	0.218759	-0.38785	0.317276	-0.516437	0.411892	0.0107852	0.997059	-0.38665	0.658898	-0.0984553	0.899279	TIP41-like family protein
HORVU.MOREX.r3.5HG0512380	0.288188	0.493985	-0.42473	0.177041	0.369424	0.381856	-0.598816	0.0581409	-0.138197	0.853821	-0.268922	0.599189	-0.0829565	0.870305	0.00395184	1	0.396486	0.412259	-0.580314	0.0788585	0.181811	0.759542	-0.0535073	0.962683	0.596732	0.114031	-0.462441	0.165426	0.218009	0.628895	-0.713839	0.0331582	-0.0714579	1	0.0453655	0.987745	0.00305204	1	-0.591329	0.0501101	0.209845	0.871189	-0.763244	0.0168688	-0.437694	0.547328	-0.155031	0.783533	Aspartate-semialdehyde dehydrogenase
HORVU.MOREX.r3.5HG0512390	-0.448985	0.337285	-1.61559	1.7e-06	-0.500338	0.299819	-1.49732	1.77e-05	0.563491	0.300666	-0.382069	0.502127	-0.62181	0.130641	-1.73089	3.55e-07	-0.368803	0.557517	-1.68413	1.58e-06	-0.554728	0.275572	-0.635857	0.253294	-0.925131	0.0213726	-2.58857	8.23e-14	-1.14153	0.00276288	-2.19316	4.78e-10	-0.260132	1	-0.246752	0.836952	-0.808103	0.0740925	-1.4731	1.42e-05	-0.222955	0.89035	-0.913799	0.0148709	-0.450608	0.659882	-0.844801	0.045108	Gibberellin-regulated protein 1
HORVU.MOREX.r3.5HG0512410	0.432111	0.108502	0.4254	0.0594813	0.717926	0.00539807	0.544469	0.0170326	0.216113	0.618551	0.256295	0.472941	0.576441	0.0168403	0.385176	0.0987637	0.684561	0.00972318	0.510743	0.0291398	0.324981	0.333419	-0.31501	0.431133	0.444712	0.11053	0.764468	0.000455469	0.473887	0.0687147	0.697449	0.00225243	0.0666459	1	0.159042	0.841053	0.337915	0.359803	0.67265	0.00275074	0.296588	0.623058	0.738405	0.00203461	-0.0692693	0.98291	0.196148	0.615231	Upstream activation factor subunit spp27
HORVU.MOREX.r3.5HG0512430	0.968571	0.0176818	1.42803	3.88e-05	0.74687	0.106226	0.359568	0.394899	0.229553	0.787654	0.961215	0.0271683	1.86115	7.39e-08	1.68168	1.7e-06	0.439954	0.482986	0.298184	0.535111	1.09076	0.0063402	0.433702	0.551148	1.16899	0.00277647	2.42254	3.63e-12	1.00279	0.0130102	1.83214	3.74e-07	0.452468	0.951211	1.3929	0.000386799	1.3267	0.00135248	2.74691	2.38e-14	0.750053	0.296569	1.03798	0.0147156	1.49106	0.000205291	1.83798	1.31e-06	Phosphatase 2C family protein
HORVU.MOREX.r3.5HG0512440	-0.266279	0.527305	-0.130208	0.714737	0.0615933	0.930079	-0.252054	0.461399	0.305569	0.56112	-0.0849849	0.901151	0.0998589	0.830102	-0.36845	0.26472	-0.0570335	0.951315	0.302595	0.387858	-0.0167363	0.990843	0.0230422	0.991155	-0.00360843	0.999512	-0.179973	0.599971	-0.235181	0.562446	0.19229	0.59855	0.195829	1	-0.0172186	1	0.0757448	0.931821	-0.00343939	1	-0.300631	0.757462	-0.338146	0.341659	0.0754904	0.983308	-0.164529	0.762755	Ankyrin repeat family protein
HORVU.MOREX.r3.5HG0512510	-0.308356	0.671001	-0.878817	0.0640978	-0.686482	0.278691	-0.900024	0.068189	0.47437	0.586815	-0.419957	0.59631	-1.08113	0.0371795	-0.813897	0.104395	-0.538076	0.504038	-0.962984	0.0615047	-0.441252	0.58505	0.202006	0.87604	-0.411805	0.584016	-1.14987	0.0179644	-1.01698	0.0661992	-1.28787	0.011202	0.152198	1	-0.333913	0.836053	-0.518648	0.540356	-1.47324	0.00136435	-0.64836	0.579156	-1.51152	0.00229109	-0.351524	0.889163	-1.02418	0.0761411	Subtilisin-like protease
HORVU.MOREX.r3.5HG0512550	-0.00100225	1	-0.0338776	0.886018	0.104047	0.718774	-0.0140922	0.969035	-0.327192	0.175848	0.201663	0.464026	0.123614	0.599431	-0.109596	0.60893	-0.0445543	0.925437	-0.200755	0.33607	-0.0846958	0.810293	-0.130363	0.743341	-0.0406609	0.913687	-0.0563886	0.807148	0.310026	0.121943	-0.0297141	0.918009	-0.0362372	1	-0.120348	0.839048	0.0962133	0.812908	-0.110366	0.588748	0.0807236	0.930435	0.147255	0.505058	0.062911	0.97521	0.0465822	0.904776	Protein kinase
HORVU.MOREX.r3.5HG0512580	-0.715457	0.194128	-1.90461	7.23e-06	-0.237621	0.752844	-1.07793	0.0128289	-0.531637	0.479448	-0.507175	0.433757	-0.746432	0.13245	-1.23045	0.00493425	-0.56178	0.411277	-1.24616	0.00546572	-1.05188	0.0392099	-0.423191	0.625892	0.365298	0.668875	-0.803011	0.180351	-0.413898	0.598028	0.0336687	0.976086	0.756981	0.765271	-0.111277	0.977984	-0.598922	0.473788	-1.05389	0.0493514	0.278107	0.892017	-0.545357	0.385554	-0.0404211	1	-0.27375	0.768513	myosin-binding protein (Protein of unknown function
HORVU.MOREX.r3.5HG0512600	3.22363	0.000230472	2.67513	0.00150319	-0.7407	0.707974	-0.459301	0.756229	4.01789	1.21e-06	4.48165	3.09e-08	3.72566	1.53e-07	2.67592	0.000430416	-1.21355	0.414433	-1.50562	0.204473	3.14701	1.95e-05	2.68318	0.00160197	1.51598	0.0695214	1.51418	0.031209	-1.89238	0.0513261	-3.50409	0.000887812	0.882673	0.942096	2.27872	0.00306787	2.38006	0.00764081	2.99815	8.67e-05	-0.969458	0.782426	-1.23723	0.368322	2.71443	0.00153264	2.79366	0.000780441	Peroxidase
HORVU.MOREX.r3.5HG0512610	0.248529	0.465049	-0.143642	0.617452	0.226677	0.543813	-0.449342	0.0828156	0.298727	0.476795	-0.205636	0.627359	-0.00468554	1	0.20401	0.486136	0.0841422	0.896361	-0.30234	0.313843	0.0981356	0.854342	0.0198705	0.991155	0.154343	0.716023	-0.322334	0.222033	0.227559	0.4956	-0.376844	0.169986	0.0751032	1	-0.128368	0.888459	-0.199211	0.693514	0.236357	0.374585	-0.100966	0.938954	-0.120401	0.729518	-0.275608	0.728482	-0.0905823	0.859825	Adenine nucleotide alpha hydrolases-like superfamily protein
HORVU.MOREX.r3.5HG0512630	1.90457	0.00385186	0.341874	0.626054	0.782288	0.380914	-0.724529	0.292787	1.48367	0.0551009	0.959955	0.254015	2.13802	0.000759959	1.13111	0.0630759	1.06531	0.260288	-0.232694	0.790713	1.21389	0.15247	-1.03266	0.323251	-0.0431955	0.977067	0.760343	0.217137	0.112926	0.923838	-0.184505	0.833203	-0.273357	1	0.574947	0.711098	0.194673	0.911628	2.11721	0.000310121	-0.335488	0.9184	0.544689	0.498099	0.857617	0.581168	2.31645	0.000182462	Ribosomal RNA adenine dimethylase family protein
HORVU.MOREX.r3.5HG0512640	1.12844	0.143347	2.90514	1.43e-06	-0.33238	0.786675	1.24061	0.068653	1.63368	0.0301393	1.71842	0.0231086	2.00284	0.00301172	2.72588	4.21e-06	0.917603	0.396178	0.644336	0.401666	2.10139	0.00239349	0.894779	0.421406	0.00897785	0.999119	2.61211	1.05e-05	-0.481571	0.603603	0.961007	0.181963	0.0381035	1	0.987029	0.430773	0.796613	0.466782	3.51826	4.27e-09	-0.285999	0.937604	0.30019	0.762942	0.895458	0.577179	2.85275	4.77e-06	K+ uptake permease 9
HORVU.MOREX.r3.5HG0512680	-0.255604	0.514711	-0.0206941	0.961758	0.130025	0.790876	0.166426	0.633109	-0.314806	0.521294	0.205732	0.682542	-0.593998	0.0428473	0.315419	0.31521	-0.438792	0.25819	-0.00997957	0.993368	-0.523521	0.127671	0.336762	0.528649	-0.0597018	0.921489	-0.372641	0.240175	-0.0752984	0.885518	-0.261899	0.473846	-0.453001	0.722426	-0.00466741	1	-0.145844	0.825713	-0.377519	0.198854	0.134607	0.925753	-0.154404	0.686227	-0.158031	0.9302	-0.0125706	0.992154	Protein kinase
HORVU.MOREX.r3.5HG0512730	1.69726	6.11e-06	1.88444	1.02e-07	0.708963	0.139921	0.548573	0.176215	1.71873	4.42e-06	2.19777	1.23e-09	3.10806	4.17e-18	1.93332	5.64e-08	0.481635	0.442236	0.502831	0.246697	2.51112	2.59e-12	1.24081	0.00292377	1.02333	0.0130162	1.52322	1.52e-05	0.461268	0.339996	0.258867	0.587175	0.4929	0.900549	1.31573	0.000854262	1.75697	2.24e-06	3.37478	1.5e-20	-0.207016	0.913062	0.96029	0.0181659	1.48155	0.000135587	2.99845	1.56e-16	Zinc-finger protein
HORVU.MOREX.r3.5HG0512750	0.172567	0.635624	0.489273	0.0471691	-0.316408	0.363605	0.347466	0.198404	0.0230075	0.980921	0.110917	0.833513	0.182009	0.591604	0.583414	0.0258478	0.179005	0.717833	0.505917	0.0685685	0.206734	0.639329	0.294162	0.564895	0.230352	0.55205	0.014424	0.97678	-0.42599	0.175441	-0.107554	0.765821	-0.0125491	1	-0.237871	0.747752	0.0618197	0.93795	0.531767	0.0328313	0.32242	0.616038	0.0813546	0.840667	0.263699	0.770183	-0.151144	0.756774	Kinase
HORVU.MOREX.r3.5HG0512760	0.066459	0.851243	0.608849	0.00142289	0.514153	0.0291479	0.610403	0.00197323	0.149883	0.720592	-0.0911247	0.826743	0.0656827	0.838927	0.638308	0.000932427	0.12418	0.771794	0.703673	0.000335404	-0.0849451	0.844467	-0.178622	0.680873	0.450175	0.0566979	0.856521	6.03e-06	0.621435	0.00350847	0.869171	8.54e-06	-0.184192	1	0.29552	0.484038	0.240792	0.487172	0.232861	0.270625	0.320505	0.442344	0.378769	0.0811206	0.146382	0.89408	-0.0524499	0.906804	Upstream activation factor subunit spp27
HORVU.MOREX.r3.5HG0512800	1.45944	0.000756099	2.21257	2.33e-08	1.55913	0.000775826	1.2078	0.00407758	-0.292687	0.750992	0.478462	0.475141	0.971846	0.0337048	2.14771	5.65e-08	1.35122	0.00538637	1.20106	0.00459933	1.47521	0.000626374	-0.0604969	0.975611	1.75788	3.02e-05	2.5857	9.59e-11	1.70044	9.22e-05	2.52133	7.83e-10	-0.072109	1	0.874265	0.173681	1.16017	0.0143111	1.83839	2.64e-06	1.2165	0.0204728	1.18616	0.00607488	-0.129938	0.9821	0.671141	0.231276	Two-component response regulator
HORVU.MOREX.r3.5HG0512820	-0.217294	0.310391	-0.138901	0.448646	-0.0483453	0.886671	-0.013488	0.967576	-0.166376	0.58954	-0.301078	0.185742	-0.279634	0.14599	0.0360555	0.880438	-0.15548	0.606395	-0.0984151	0.657772	-0.155032	0.588275	-0.0182612	0.984287	0.0741271	0.813496	0.0315206	0.89873	0.244744	0.233067	-0.049767	0.844403	0.0532918	1	-0.135069	0.791921	-0.134066	0.703487	-0.135422	0.481508	0.110194	0.88309	0.378656	0.0363718	-0.00318288	1	0.0151366	0.976361	Kinase family protein
HORVU.MOREX.r3.5HG0512860	0.0696391	0.905545	-0.134842	0.729503	0.345928	0.441748	-0.296718	0.425134	0.119323	0.887428	-0.714503	0.101206	-0.403651	0.281637	-0.324484	0.381311	-0.266829	0.638695	0.153632	0.722751	-0.194524	0.740622	-0.174917	0.8305	-0.0626674	0.921845	-0.301038	0.373476	0.421997	0.230921	0.238715	0.516837	0.0375074	1	-0.272139	0.760498	0.0411934	0.96726	0.0533065	0.893864	-0.0430687	0.987068	0.191857	0.6176	-0.200971	0.898827	-0.0281746	0.973195	Kinase family protein
HORVU.MOREX.r3.5HG0512870	-0.155183	0.537415	0.17484	0.366723	-0.170481	0.520221	0.296689	0.111613	0.244937	0.369496	0.108487	0.74794	-0.110682	0.656149	-0.180416	0.378535	0.135515	0.687935	0.0401776	0.890193	0.18471	0.516295	-0.149915	0.705633	0.114789	0.710412	-0.399206	0.0270174	0.245607	0.266094	-0.189585	0.380589	0.0812972	1	-0.195525	0.670514	-0.199429	0.532819	-0.365953	0.0468798	-0.314479	0.349288	-0.234431	0.275954	-0.248555	0.579402	-0.306277	0.208448	Tunicamycin induced 1
HORVU.MOREX.r3.5HG0512880	0.610753	0.0571027	0.507786	0.0678968	0.323783	0.429172	-0.0296039	0.954113	0.671434	0.0501773	0.497139	0.194238	0.840538	0.00221843	0.619274	0.0308464	-0.335663	0.485627	0.132812	0.743183	0.560945	0.105168	0.40479	0.420236	0.125739	0.808272	0.673972	0.0126952	-0.216852	0.590805	0.238447	0.497421	0.224764	1	0.346663	0.592617	0.0613925	0.944928	1.12291	1.26e-05	0.123535	0.933976	-0.0663003	0.891178	0.503614	0.296813	0.637938	0.0570077	Processing peptidase
HORVU.MOREX.r3.5HG0512930	0.157732	0.69446	0.0244051	0.947973	0.173404	0.680491	0.271233	0.333094	-0.19562	0.713991	0.00572678	1	-0.265456	0.412261	-0.346448	0.200469	-0.121615	0.839278	-0.0915515	0.801938	-0.194158	0.680698	-0.12637	0.847698	0.972808	0.000286011	0.659912	0.0119574	0.436187	0.172782	0.717207	0.00835599	0.0164059	1	-0.117515	0.91786	0.145669	0.816141	0.70448	0.00613082	0.290858	0.715196	0.954525	0.000358703	0.0943835	0.977236	0.537505	0.104171	Maternal effect embryo arrest 14-1
HORVU.MOREX.r3.5HG0512940	0.0820107	0.963707	-1.79387	0.0287908	-0.475835	0.727155	-1.91102	0.0251201	-0.315674	0.88236	-1.29797	0.268695	-1.65633	0.0755656	-1.25604	0.175375	-1.13814	0.376854	-1.46782	0.126803	-0.865121	0.517823	1.57936	0.20865	-0.335791	0.826036	-1.78626	0.0293577	0.802622	0.458483	-1.67473	0.0522463	0.368596	1	-0.262427	0.94462	-0.465442	0.805609	-2.54704	0.00256056	-1.10161	0.589607	-1.75777	0.0545817	-0.676802	0.861701	-0.61695	0.656811	Ubiquinone biosynthesis monooxygenase COQ6
HORVU.MOREX.r3.5HG0512980	-0.426629	0.296957	-0.0230278	0.96188	-0.21782	0.673463	-0.0692183	0.881604	0.0218682	0.989218	0.259856	0.632687	0.17985	0.690441	0.00434147	1	-0.231767	0.716824	0.128238	0.78085	0.163316	0.798056	0.0519332	0.968756	0.147367	0.804226	-0.251764	0.523855	-0.240127	0.607655	-0.169691	0.712702	-0.136452	1	0.159747	0.902305	-0.409089	0.437195	0.161299	0.675892	-0.202657	0.884567	0.176688	0.689461	-0.205414	0.910706	0.169016	0.779706	Molybdenum cofactor sulfurase
HORVU.MOREX.r3.5HG0513000	-0.129416	0.816583	0.630732	0.0541869	-0.229348	0.671501	0.716365	0.0323698	-0.393076	0.493206	0.0954104	0.903977	-0.0801125	0.886663	0.207264	0.612474	-0.231711	0.731767	0.851143	0.011069	-0.0216104	0.988221	-0.0220438	0.994217	0.0892047	0.901193	0.420127	0.252952	0.171382	0.745758	0.400794	0.318188	0.0395645	1	0.062091	0.982677	0.278105	0.67314	0.500712	0.132236	0.241097	0.862077	0.786917	0.0202458	0.399311	0.678501	0.0046158	1	Transcription factor GTE1
HORVU.MOREX.r3.5HG0513010	0.322425	0.42282	-0.614308	0.0368201	0.563984	0.129012	-0.703057	0.0201446	0.0931849	0.911723	-0.291163	0.552648	-0.721161	0.0240364	-0.622029	0.0400075	-0.124963	0.863981	-1.06869	0.000317121	-0.486215	0.238629	-0.0637906	0.949006	-0.62582	0.0745348	-0.961339	0.000781415	-0.202628	0.63566	-0.426867	0.195822	0.125381	1	-0.240328	0.786051	-0.204384	0.754319	-2.08014	2.22e-13	-0.117943	0.941825	-0.808845	0.00935121	-0.194674	0.911446	-0.435556	0.288886	Cytochrome b6-f complex subunit 7
HORVU.MOREX.r3.5HG0513020	-0.0504151	0.925683	-0.14652	0.669809	-0.0439416	0.952738	-0.104013	0.784899	-0.310576	0.537983	-0.0678943	0.92562	0.12291	0.778924	0.0128577	0.985603	0.263482	0.610989	0.592673	0.0530227	0.234782	0.648688	0.449184	0.358849	0.390006	0.323934	0.133787	0.718308	0.255461	0.526179	0.368399	0.272783	0.157935	1	-0.274945	0.750728	0.123572	0.864777	0.0304177	0.942396	0.0245107	1	-0.102574	0.814014	0.125038	0.963294	-0.314858	0.480381	Transmembrane protein 147
HORVU.MOREX.r3.5HG0513060	0.630239	0.332569	-0.9985	0.0446556	0.274756	0.751466	-0.489742	0.376678	0.497904	0.592656	-0.242644	0.802318	-0.173302	0.830108	-1.4585	0.00337392	0.578143	0.486796	-1.88916	0.000215535	-0.230264	0.82927	-0.781179	0.336688	-0.590908	0.395425	-2.77449	1.52e-07	0.284915	0.693378	-1.9636	0.000197908	0.138275	1	0.00803618	1	0.0333829	0.992898	0.157539	0.813461	0.300583	0.893409	0.216712	0.775117	-0.766031	0.539168	0.125901	0.915208	methylenetetrahydrofolate reductase 1
HORVU.MOREX.r3.5HG0513090	0.787305	0.0931347	-0.51164	0.214019	0.48951	0.382655	-0.799036	0.0508318	0.807805	0.13165	0.729813	0.166885	0.938578	0.0288671	-0.831486	0.0379037	0.355074	0.630929	-0.884458	0.0325954	0.610785	0.283599	0.0687444	0.962683	1.21381	0.00463786	0.371535	0.415345	0.903852	0.045585	0.961193	0.019551	0.104653	1	-0.0405932	0.993186	2.15594	4.95e-07	2.11647	1.84e-07	1.47978	0.0048791	1.72101	0.000107294	1.57549	0.000847761	1.10509	0.0332144	binding protein
HORVU.MOREX.r3.5HG0513100	-0.0351703	0.96001	-0.458382	0.17299	-0.351384	0.457577	0.0267044	0.96586	-0.169283	0.818653	-0.357285	0.486738	0.135521	0.785458	-0.180127	0.652635	0.322803	0.571056	0.0410213	0.943478	0.0652625	0.936477	0.220544	0.764312	-0.514715	0.20007	0.123672	0.758523	-0.5054	0.178049	0.177014	0.671799	-0.259446	1	-0.470781	0.477801	0.236687	0.74316	0.13452	0.761979	0.44135	0.594424	-0.0259091	0.975705	0.126369	0.972962	0.122734	0.872272	Proteasome assembly chaperone 2
HORVU.MOREX.r3.5HG0513120	-0.146755	0.837221	0.837261	0.0430513	-0.426665	0.488677	0.741917	0.0903995	1.06278	0.022666	1.13301	0.0176224	0.597868	0.21241	-0.15076	0.786077	-0.629085	0.323764	-0.28575	0.596133	0.343076	0.635448	0.0335685	0.990257	0.20848	0.780844	0.493051	0.275018	0.199819	0.759429	-0.524073	0.304519	0.109617	1	0.69963	0.346268	0.337507	0.686007	1.44437	0.000185658	-0.110548	0.968875	-0.0715796	0.925301	0.406828	0.792602	0.869919	0.0846876	Cytochrome P450 allene oxide synthase
HORVU.MOREX.r3.5HG0513130	1.4225	0.000586251	1.18532	0.00216747	0.806918	0.106226	0.575835	0.185986	0.181808	0.858002	0.99651	0.0410212	1.44163	0.000283987	1.13593	0.00402575	0.890911	0.0909249	1.07312	0.00904712	0.738306	0.171138	0.492863	0.516854	0.529493	0.335026	0.74004	0.0655806	0.98001	0.0263216	0.86267	0.0361504	0.441062	1	0.355235	0.758617	0.648819	0.282396	1.17205	0.00306087	0.371586	0.796616	0.93067	0.03364	0.433308	0.756378	1.05936	0.023613	Thioredoxin-like protein
HORVU.MOREX.r3.5HG0513190	1.23652	0.000484144	1.05067	0.00146914	1.19971	0.00190795	0.926585	0.00732468	-0.330854	0.616723	0.146864	0.839927	1.26443	0.000260306	1.06478	0.00169272	1.91447	1.15e-07	1.27381	0.000207514	0.767104	0.0760119	-0.240137	0.770937	0.961307	0.0125359	1.91626	8.34e-09	1.5341	1.68e-05	1.96157	9.31e-09	-0.0927474	1	0.222922	0.867764	0.577917	0.280069	1.49963	1.16e-05	1.17515	0.00493072	1.92858	7.95e-08	-0.00773105	1	0.417031	0.456861	Cold acclimation protein
HORVU.MOREX.r3.5HG0513200	0.666324	7.4e-05	0.0976889	0.619471	0.525787	0.006133	-0.0654633	0.767327	0.0973699	0.798829	-0.27478	0.252604	0.329017	0.0843894	0.176375	0.350998	0.79335	5.44e-06	0.399799	0.0227619	0.150353	0.616145	0.0882297	0.842267	0.427088	0.0247797	0.350949	0.0391738	0.478787	0.00860042	0.529785	0.00161881	-0.0393114	1	-0.31526	0.263498	0.333249	0.159624	0.246818	0.170621	0.695999	0.000148287	0.477503	0.00807533	-0.0328867	0.995804	-0.237627	0.342475	Cold acclimation protein
HORVU.MOREX.r3.5HG0513210	0.723334	0.130489	1.64424	1.58e-05	0.997574	0.0346317	1.64382	2.86e-05	-0.258457	0.779718	0.630969	0.294251	1.65107	6.33e-05	1.82572	2.43e-06	1.84562	3.41e-05	1.88852	2e-06	1.26128	0.00687769	0.462488	0.581043	0.965662	0.0287216	0.801738	0.0410903	1.26433	0.00204244	1.25277	0.00114458	0.070505	1	0.0298156	0.997622	1.20514	0.0129939	1.05895	0.00834913	1.70309	0.000171644	1.26799	0.0026805	1.05007	0.0666823	-0.15366	0.86628	CASP-like protein
HORVU.MOREX.r3.5HG0513300	0.042204	0.962353	-1.00725	0.0125659	0.129492	0.873567	-0.685312	0.11169	-0.111703	0.924065	-0.483204	0.445028	-0.397393	0.441196	-1.2664	0.00203274	-0.0488026	0.976626	-0.966373	0.0249117	-0.578968	0.335169	-0.151657	0.89516	-0.41718	0.490894	-0.814397	0.0646915	0.026536	0.980499	-0.303167	0.573598	-0.211104	1	-0.352106	0.780812	0.0313747	0.989821	-1.11901	0.00781697	-0.180895	0.932756	-0.3077	0.567907	-0.203915	0.943281	-0.566944	0.34028	30S ribosomal protein S9
HORVU.MOREX.r3.5HG0513310	-0.365764	0.281701	-0.0637269	0.857476	-0.029219	0.969876	0.0673252	0.86018	0.116903	0.854376	0.550393	0.103488	-0.476328	0.107528	-0.375833	0.186528	-0.554128	0.108333	-0.405485	0.168522	-0.369527	0.3307	-0.268481	0.613117	-0.0239097	0.968883	-0.291505	0.337498	-0.398225	0.207319	0.0463617	0.917766	-0.134122	1	-0.139435	0.894043	-0.0956684	0.889492	-0.59387	0.0246396	-0.172448	0.881404	-0.292982	0.356718	0.33389	0.624223	-0.286535	0.473011	BTB/POZ domain-containing protein
HORVU.MOREX.r3.5HG0513340	1.29317	0.0146268	0.655019	0.226483	0.232255	0.801066	-0.332908	0.618987	1.36058	0.0140254	1.61079	0.00259085	1.33307	0.00670676	0.372594	0.52197	0.0570442	0.97894	-0.611694	0.313454	0.856064	0.181024	1.08223	0.0969044	0.800063	0.184865	1.57568	0.000940555	0.0561216	0.958793	-0.0226044	0.988605	0.208618	1	1.58346	0.00413951	1.2397	0.0210156	1.69894	0.000179338	-0.342498	0.870999	0.585041	0.315722	0.395524	0.861021	1.54266	0.0021274	Basic-leucine zipper (bZIP) transcription factor family protein
HORVU.MOREX.r3.5HG0513350	-0.2675	0.423551	-0.0569403	0.860678	-0.106712	0.815147	0.127191	0.680783	0.123127	0.827571	0.176094	0.68885	0.00892475	0.991844	-0.23714	0.400915	-0.135774	0.801126	-0.118735	0.727913	-0.201744	0.644037	-0.275272	0.57023	-0.0197646	0.974173	-0.183	0.538671	-0.156327	0.677401	-0.160274	0.6307	-0.165447	1	-0.0656412	0.964677	-0.0245852	0.983204	0.305449	0.262883	-0.0837461	0.957153	0.0449142	0.923365	0.0338211	1	0.0926391	0.865334	Protein PHLOEM PROTEIN 2-LIKE A10
HORVU.MOREX.r3.5HG0513380	0.000227386	1	-0.181176	0.764128	-0.68028	0.307182	-0.575034	0.302487	0.000275255	1	0.805242	0.215087	-0.141266	0.848955	0.266005	0.650838	-0.332487	0.718866	-0.631945	0.272386	0.0081232	1	0.282316	0.809519	-0.20295	0.817398	-0.170654	0.795579	-0.735939	0.20664	-0.795085	0.181413	-0.616047	0.900549	0.79449	0.353044	0.327222	0.760219	0.152706	0.80719	-0.566364	0.716973	-0.744595	0.218398	0.00670283	1	-1.02517	0.130953	RNA-binding protein-like
HORVU.MOREX.r3.5HG0513440	-0.0969386	0.871583	-0.540767	0.130576	0.177354	0.756645	-0.535585	0.151471	0.808455	0.0341465	0.154894	0.819651	-0.13451	0.792138	-0.352669	0.380193	-0.50095	0.327659	-1.30771	0.000577759	0.144073	0.834377	0.0869141	0.935863	-0.262536	0.615713	-0.46222	0.20006	-0.563653	0.150058	-0.642011	0.0841797	0.149579	1	-0.0242753	0.997622	-0.504528	0.323991	0.0596607	0.897276	-0.331979	0.757462	-0.341941	0.42016	0.0449086	0.999974	0.160252	0.801803	Cellulose synthase-like protein
HORVU.MOREX.r3.5HG0513510	-0.187805	0.891951	0.615076	0.466923	-0.4711	0.711931	0.726887	0.398834	-0.349677	0.851559	-0.0475457	0.99168	-0.575203	0.579313	0.789925	0.352409	-0.817885	0.538346	0.175855	0.886885	-0.214938	0.903737	0.0103138	1	6.1131	6.2e-06	0	1	0	1	0	1	0	1	0	1	1.33478	0.653067	1.49534	0.382248	5.00687	6.64e-05	-1.63796	0.482052	0.765612	0.947984	0.185048	0.968738	Exodeoxyribonuclease 7 large subunit
HORVU.MOREX.r3.5HG0513560	0.513882	0.350201	0.29858	0.537272	0.548573	0.34158	-0.181655	0.748509	0.0912392	0.942392	-0.179219	0.84837	0.524172	0.328239	0.904984	0.0529086	0.872501	0.12636	0.814067	0.100549	-0.0978991	0.930155	1.08663	0.0619802	0.873742	0.0600101	-0.0605356	0.919623	0.621548	0.199083	-0.408065	0.397381	0.585785	0.801972	-0.243358	0.867661	0.542519	0.445241	-0.218874	0.674221	-0.211294	0.92924	-1.14357	0.0239208	-0.0183276	1	-0.588636	0.35879	Eukaryotic translation initiation factor 3 subunit C
HORVU.MOREX.r3.5HG0513570	-1.94915	0.283866	-6.28514	0.000425053	-5.41012	0.010556	-2.75549	0.0654056	0.258558	0.948179	-1.53406	0.464833	0.547684	0.827331	-0.327561	0.881134	-2.33015	0.385453	-3.90074	0.0538672	-2.33015	0.36959	-0.21025	0.976791	3.57986	0.0921858	-1.12244	0.554187	0	1	-3.77498	0.0891742	2.91868	0.61522	-0.802534	0.894025	-1.64545	0.45091	0.887484	0.533632	-1.90826	0.524984	-1.06482	0.507002	0.594699	0.953519	1.92303	0.276928	RNA polymerase sigma factor
HORVU.MOREX.r3.5HG0513610	1.81579	0.269628	-1.29021	0.281448	-0.13157	0.975476	-1.5332	0.213327	2.19495	0.241052	-1.1589	0.52557	3.25163	0.0840228	-1.64462	0.40966	0	1	-1.64462	0.428414	2.156	0.383966	-1.64462	0.636948	-0.424345	0.856304	0.199103	0.910671	-1.64147	0.303008	-1.58941	0.315349	-0.953853	1	0.950232	0.784334	-0.969488	0.634369	0.732896	0.534043	-1.51535	0.551037	-2.02584	0.0890435	0.155366	0.99946	1.95858	0.152217	Peroxidase
HORVU.MOREX.r3.5HG0513630	0.00111607	1	-1.31823	0.035791	-0.175771	0.879764	-1.85415	0.00580519	1.53627	0.00970482	0.709255	0.395917	0.638576	0.337251	-2.16497	0.000351107	-0.93212	0.287942	-2.06508	0.000744265	1.04116	0.126065	-0.035332	0.993496	0.0183342	0.991442	-0.718701	0.196964	-0.56533	0.420726	-1.99386	0.000484262	0.748305	0.78995	0.244855	0.901768	0.546617	0.594587	0.56251	0.39483	-0.432332	0.859384	-0.367085	0.683471	0.729145	0.609721	0.619461	0.50616	Lectin receptor kinase
HORVU.MOREX.r3.5HG0513700	-0.00217686	1	-0.532819	0.00419841	0.0474715	0.910336	-0.499123	0.0101185	-0.28341	0.353826	-0.258112	0.371832	-0.382929	0.0779095	-0.325597	0.109478	-0.0518747	0.922334	-0.107191	0.683441	-0.0603342	0.891781	0.181413	0.652317	0.0988863	0.778085	-0.0873669	0.722355	0.0334078	0.931729	-0.189119	0.421238	-0.119083	1	0.0201119	0.993075	-0.0943074	0.842095	-0.600089	0.00113544	-0.130542	0.878891	-0.345954	0.102001	-0.0409874	0.991949	-0.210906	0.46954	Cytochrome c oxidase subunit 6a
HORVU.MOREX.r3.5HG0513730	-0.125583	0.781192	-0.386954	0.178989	-0.0898574	0.868476	-1.04488	0.000210479	0.6326	0.0495012	-0.366542	0.381436	-0.169087	0.651785	-0.24279	0.453646	-0.475752	0.211786	-0.361201	0.266038	-0.302139	0.480933	0.0198514	0.993226	-0.718281	0.0159453	-0.784798	0.00296788	-0.89841	0.00167841	-0.768293	0.00565529	0.0857311	1	-0.263598	0.713683	-0.444779	0.270152	-0.158585	0.60654	-0.331255	0.645659	-1.24635	9.74e-06	0.180572	0.903448	0.187384	0.679691	DUF1005 family protein
HORVU.MOREX.r3.5HG0513740	-0.397512	0.638424	-0.233689	0.733209	0.137878	0.910169	-0.325325	0.641205	0.147253	0.928689	-0.69243	0.432462	-1.16902	0.0694733	-0.540297	0.424501	-0.137896	0.931858	-0.372036	0.630962	-0.462699	0.650779	0.183496	0.917109	-0.82803	0.260496	-1.55765	0.00566926	-0.699914	0.32204	-0.572744	0.391473	-0.201576	1	-0.375312	0.846471	-0.583204	0.581468	-1.76807	0.00141974	-0.106475	0.980521	-0.961201	0.123931	-0.700612	0.674017	-1.47865	0.0232565	Alpha/beta-Hydrolases superfamily protein
HORVU.MOREX.r3.5HG0513780	-0.190738	0.747853	0.115411	0.810629	-0.49999	0.324	0.185161	0.699429	0.223484	0.780417	-0.0401193	0.977859	-0.36542	0.452708	0.0116002	0.992032	-0.0971915	0.925437	-0.0497145	0.941787	0.260822	0.705964	0.0378982	0.98581	-0.0825716	0.918415	-0.424647	0.325703	-0.623371	0.174824	-0.223825	0.664844	-0.111919	1	0.0602703	0.98502	-0.656169	0.221039	-0.891805	0.0241001	-0.218544	0.893409	-0.588243	0.188212	-0.552551	0.52287	-0.493027	0.379634	Kinesin-like protein
HORVU.MOREX.r3.5HG0513800	-0.710765	0.0102505	-0.100062	0.750327	-0.42617	0.196553	0.263163	0.357648	-0.196447	0.707384	-0.155946	0.747256	-0.236541	0.470544	-0.0502469	0.893826	-0.633443	0.0485277	-0.0665878	0.871216	0.0140039	0.991536	0.227495	0.680228	-0.459351	0.146536	-0.808224	0.00113272	-0.821961	0.00228986	-0.71926	0.00586009	-0.374781	0.798052	-0.221002	0.766572	-0.233143	0.64283	-0.119698	0.697881	0.119061	0.931161	-0.47301	0.095736	0.159976	0.91735	-0.21648	0.607782	Non-specific serine/threonine protein kinase
HORVU.MOREX.r3.5HG0513810	-0.200204	0.47315	-0.695741	0.000331695	-0.170655	0.583663	-0.474729	0.0211363	-0.110208	0.81054	0.000783306	1	-0.398065	0.072141	-1.34862	6.59e-13	-0.0942918	0.838733	-0.836553	1.82e-05	-0.407931	0.101332	-0.235172	0.531998	-0.478107	0.0323666	-0.677082	0.000321668	-0.468558	0.0320828	-0.192293	0.415867	-0.1387	1	-0.257711	0.553312	-0.478186	0.0487326	-1.14199	1.45e-09	-0.286387	0.534363	-0.37534	0.0887875	-0.0639411	0.980384	-0.0569383	0.897251	Malate dehydrogenase
HORVU.MOREX.r3.5HG0513830	-0.976533	0.000149665	-1.33125	2.04e-08	-0.700591	0.0187506	-0.960298	0.000103486	0.202787	0.698721	-0.382511	0.298804	-0.803061	0.00187671	-0.982622	5.69e-05	-0.599404	0.0656767	-0.804024	0.00165858	-0.454201	0.186059	0.175473	0.768072	-0.188572	0.653526	-1.4008	4.08e-09	-0.588997	0.0398074	-1.07218	1.39e-05	-0.146466	1	-0.437844	0.32343	-0.638228	0.0372479	-1.25998	1.14e-07	-0.289279	0.703359	-1.01306	8.28e-05	-0.338654	0.624223	-0.771866	0.00479267	Tubulin alpha chain
HORVU.MOREX.r3.5HG0513860	0.120581	0.646873	-0.472154	0.0049445	0.0545529	0.877062	-0.485048	0.00522525	-0.265829	0.323545	-0.27746	0.261464	-0.218885	0.301261	-0.223717	0.239852	0.0059047	1	-0.100111	0.667659	-0.220352	0.412227	-0.0174356	0.98588	0.0453241	0.902927	-0.0281607	0.916964	0.37641	0.0570927	0.0932714	0.694272	0.14981	1	-0.168943	0.73574	-0.0201431	0.977209	-0.495168	0.00383391	-0.111783	0.885612	-0.12376	0.590124	-0.186904	0.756378	-0.165837	0.558233	NADH-quinone oxidoreductase subunit I
HORVU.MOREX.r3.5HG0513870	-0.000251452	1	1.23885	3.13e-05	-0.478069	0.237951	0.735367	0.0264509	-0.710442	0.0660032	0.276487	0.633067	-0.307483	0.423994	0.318311	0.365866	-0.131606	0.857874	0.184327	0.659709	-0.255812	0.635263	-0.302843	0.656317	-0.24075	0.633869	-0.285678	0.430893	0.26359	0.526438	-0.0436649	0.936857	0.000833219	1	-0.30264	0.739318	-0.230907	0.716775	-0.167305	0.658295	0.131689	0.933976	-0.456095	0.223006	-0.291962	0.808917	-0.370876	0.44054	Cytosolic purine 5-nucleotidase
HORVU.MOREX.r3.5HG0513910	-0.671313	0.159119	0.172816	0.698899	-0.382147	0.507204	0.207238	0.653986	0.385375	0.565319	-0.000726583	1	0.204301	0.715556	-0.561578	0.176891	0.40985	0.53217	-0.102747	0.861487	0.453033	0.449657	-0.140963	0.897245	-0.0906552	0.904109	-0.581841	0.140605	-0.738912	0.0797363	-0.899858	0.0274348	0.0672884	1	-0.290513	0.803226	-0.438279	0.516963	-0.584897	0.152141	-0.187659	0.923149	-0.453458	0.338169	-0.0700726	0.995804	-0.444411	0.45172	S-adenosyl-L-methionine-dependent methyltransferases superfamily protein
HORVU.MOREX.r3.5HG0513920	0.116649	0.860775	0.136993	0.759804	0.582453	0.225736	-0.337451	0.427387	0.325094	0.652963	-0.14401	0.858037	-0.59301	0.163993	0.197499	0.669206	-0.0293351	0.991084	-0.0446679	0.948543	0.0469175	0.965833	0.259324	0.760952	0.437102	0.401636	0.20081	0.695177	-0.0601108	0.937397	-0.233594	0.686622	-0.763907	0.379852	0.0530096	0.990758	0.47477	0.45201	0.520045	0.193236	-0.0228279	1	-0.0759278	0.912456	0.0293098	1	0.580728	0.267943	NADPH--cytochrome P450 reductase
HORVU.MOREX.r3.5HG0513940	-0.318078	0.366516	-0.514201	0.0493349	0.104815	0.831941	-0.207335	0.493462	-0.0592456	0.940449	-0.38978	0.306118	-0.227922	0.527695	-0.207329	0.502318	0.208338	0.685033	0.0483741	0.912971	-0.341169	0.423996	-0.323073	0.517435	0.214005	0.634512	-0.096468	0.804151	0.207615	0.596174	-0.262698	0.480421	0.195037	1	-0.189328	0.857879	0.167709	0.780896	0.0568093	0.878759	-0.0375534	0.990373	0.589688	0.0408417	0.186832	0.898827	-0.0169418	0.986262	MIP18 family protein
HORVU.MOREX.r3.5HG0513960	-0.00740209	0.995627	0.539945	0.0083264	-0.056932	0.900689	0.230665	0.330438	0.599968	0.0124118	0.388192	0.180545	0.27283	0.290736	0.390723	0.0748297	0.061071	0.916404	0.2135	0.407707	0.19229	0.60692	0.138885	0.785618	0.156948	0.653681	0.630337	0.00204059	-0.203065	0.486663	0.251104	0.313121	-0.422261	0.382769	0.338001	0.403577	0.261915	0.475485	0.682835	0.000735942	0.0149385	1	0.219221	0.398997	0.333963	0.476252	0.329459	0.257536	Erythronate-4-phosphate dehydrogenase family protein
HORVU.MOREX.r3.5HG0513980	-0.492813	0.450379	0.541988	0.286694	-0.409954	0.575984	0.484619	0.369343	0.387033	0.675535	0.228702	0.814267	0.243112	0.730366	0.101671	0.884491	-0.190123	0.87768	-0.210352	0.763328	-0.0194123	0.994921	-0.0170894	1	-0.645517	0.342998	-1.52946	0.0037736	-0.923957	0.114011	-0.593628	0.320354	-0.038541	1	0.203164	0.920776	0.20428	0.869227	0.476547	0.370323	0.343288	0.86917	0.111808	0.891779	0.368285	0.883358	0.153922	0.88587	Auxin-responsive protein
HORVU.MOREX.r3.5HG0513990	0.495189	0.364999	2.31202	6.5e-08	0.564176	0.31277	2.12942	1.73e-06	-0.55836	0.426147	0.844722	0.212552	0.342239	0.540131	1.12138	0.00846845	1.08021	0.0332954	0.866454	0.060299	-0.0141693	0.996933	-0.328171	0.75241	-0.137586	0.861847	0.375792	0.387403	0.39628	0.452121	0.776164	0.0572346	0.0779779	1	-0.443103	0.647273	-0.0317715	0.990939	0.130774	0.811349	0.608054	0.519706	0.37584	0.481194	0.0107208	1	-0.00600514	1	Nitrate transporter 1.1
HORVU.MOREX.r3.5HG0514020	0.299336	0.851765	-0.370845	0.735394	-1.12512	0.435645	-0.353724	0.764092	0.275672	0.914672	0.458358	0.789409	-0.0202956	0.998539	0.544726	0.615321	1.17244	0.388682	1.51475	0.111677	2.10131	0.0339059	2.34996	0.0262908	-0.149055	0.928393	-0.00359086	1	-0.488713	0.672123	0.0810372	0.954167	-0.0275041	1	0.115861	0.986984	0.759133	0.686446	-1.531	0.190876	0.749251	0.835413	0.886205	0.444333	-0.17533	0.995804	-0.389108	0.850704	GRAS transcription factor
HORVU.MOREX.r3.5HG0514070	-0.15066	0.705431	-0.260954	0.331929	0.0639406	0.906827	0.0984729	0.759992	-0.264614	0.566038	-0.203367	0.636885	-0.359677	0.22498	0.089544	0.793262	-0.17602	0.724623	0.13387	0.697822	-0.202747	0.650115	-0.0769842	0.920801	-0.266948	0.457384	-0.246929	0.36863	-0.0916949	0.822619	-0.0587418	0.877548	-0.32083	0.900549	-0.0449707	0.981028	0.0583665	0.942502	-0.0756345	0.825129	0.300472	0.678384	0.460084	0.108415	-0.144155	0.93485	-0.0413273	0.950188	DNA-directed RNA polymerase II subunit
HORVU.MOREX.r3.5HG0514100	-0.36184	0.332396	-0.787499	0.00492446	-0.327419	0.424283	-0.418564	0.171595	0.17774	0.776552	0.0173905	0.99168	-0.672156	0.030675	-0.248369	0.472761	-0.363564	0.429812	-0.127819	0.76056	-0.418479	0.312532	0.0619043	0.950755	-0.298537	0.515099	-0.625558	0.0524159	-0.819378	0.0166544	-0.445586	0.216373	0.0183724	1	-0.0774742	0.967969	-0.26761	0.643577	-0.262674	0.444608	-0.126411	0.936112	0.250616	0.51388	-0.206745	0.898827	-0.279506	0.579921	F-box domain containing protein
HORVU.MOREX.r3.5HG0514110	-0.373741	0.132795	-0.483211	0.0189833	-0.351459	0.189555	-0.468529	0.0287023	0.0628087	0.914156	-0.329554	0.272085	-0.435783	0.062343	-0.210283	0.387896	-0.322083	0.304292	-0.116991	0.686701	-0.254925	0.436341	0.0635345	0.921298	-0.0157263	0.976889	-0.773612	0.00026305	-0.245815	0.389903	-0.662122	0.00319137	0.0696637	1	-0.224525	0.695579	-0.00933412	0.996934	-0.491201	0.0212206	-0.00303673	1	-0.197008	0.460434	-0.0535307	0.984318	-0.355848	0.21322	F-box domain containing protein
HORVU.MOREX.r3.5HG0514130	0.203659	0.371399	0.564195	0.000541473	0.122694	0.65948	0.184616	0.341605	-0.598361	0.00109346	0.0552417	0.889902	0.0930764	0.711413	0.647916	8.67e-05	0.179861	0.550268	0.441819	0.0132622	0.0151325	0.981157	0.19072	0.579132	0.259224	0.265296	0.549163	0.00111277	0.150725	0.538375	0.342724	0.0699089	0.179999	1	0.188897	0.680331	0.00600216	0.999625	0.285419	0.109232	0.0323303	0.980769	0.28066	0.153894	-0.0879376	0.943375	-0.0472129	0.904203	Succinate dehydrogenase [ubiquinone] flavoprotein subunit
HORVU.MOREX.r3.5HG0514190	-0.347464	0.623982	-0.158989	0.789608	-0.00123517	1	0.315049	0.578261	0.130083	0.924065	-0.469525	0.552221	-0.262065	0.706132	-0.835766	0.104377	0.216361	0.849406	-0.640572	0.251964	0.0922066	0.939218	0.0971378	0.953201	-0.498294	0.49779	-1.73635	0.000654984	-0.822459	0.167266	-1.4306	0.00769395	0.0526666	1	-0.778579	0.430342	-0.305492	0.775728	-1.62559	0.000498302	-0.14479	0.9609	-1.08911	0.0335371	-0.241244	0.943252	-0.890691	0.143915	Long-Chain Acyl-CoA Synthetase
HORVU.MOREX.r3.5HG0514290	1.97773	1.24e-05	1.49099	0.000405173	0.538858	0.420855	-0.242946	0.672862	1.82736	7.14e-05	1.44667	0.00230938	3.17994	4.7e-14	1.69347	6.58e-05	0.604517	0.418297	0.0142132	0.995324	2.44203	1.32e-08	0.806281	0.245127	1.13837	0.0304657	1.62179	0.000207724	0.440857	0.497151	0.829036	0.101872	0.358866	1	1.09639	0.0771524	2.55504	3.35e-08	3.45012	7.84e-15	0.691913	0.583697	0.469076	0.474033	1.8687	0.000190331	2.93056	8.03e-11	Chaperone protein dnaJ
HORVU.MOREX.r3.5HG0514310	4.54279	1.15e-05	7.82544	7.44e-11	0.597026	0.817121	3.1983	0.0674311	4.95926	8.73e-07	7.86091	1.19e-10	8.56884	4.58e-14	7.84146	1.11e-10	2.14141	0.392818	3.50354	0.049934	7.55258	1.59e-10	7.34846	9.67e-09	4.27026	1.47e-05	3.19364	8e-05	0.194379	0.945604	-2.48869	0.0961464	3.2914	0.00637075	3.25383	0.000239256	3.4853	2.02e-05	6.69897	1.45e-14	-2.02342	0.312814	1.34883	0.281043	3.55325	1.51e-05	5.75367	4.2e-11	NAC domain-containing protein
HORVU.MOREX.r3.5HG0514340	7.03793	6.5e-09	7.03488	8.86e-09	0	1	0	1	7.46977	2.69e-10	7.81172	7.93e-11	9.03291	2.95e-16	5.14071	1.7e-06	0	1	-1.61109	0.423809	8.19558	4.88e-13	4.75006	5.6e-05	5.42144	4.3e-07	3.68632	4.28e-05	1.32802	0.514008	-3.25344	0.114773	4.62044	0.000119829	5.10155	1.31e-08	8.82236	6.92e-15	9.53373	4.52e-17	2.24182	0.568913	3.24446	0.0935059	8.72052	1.84e-14	9.50643	1.2e-16	NAC domain-containing protein
HORVU.MOREX.r3.5HG0514350	8.83658	2.94e-15	8.86437	4.74e-15	3.13792	0.114545	0	1	8.82636	2.48e-15	8.86462	7.42e-15	10.1858	3.72e-21	9.24608	3.03e-16	1.42829	0.589798	1.62599	0.41839	9.35764	1.21e-17	8.14706	7.66e-12	7.66952	2.92e-11	6.48709	7.29e-11	0	1	2.01183	0.229432	6.5648	1.94e-07	6.56353	1.1e-10	9.38186	1.6e-17	10.4016	5.08e-21	0	1	3.24229	0.0930707	8.9534	7.55e-16	9.74715	3.61e-18	NAC domain-containing protein
HORVU.MOREX.r3.5HG0514410	-0.258056	0.513564	-1.34329	4.62e-07	-0.378046	0.32453	-0.994278	0.000288328	-0.243675	0.656482	-0.653088	0.0570821	-0.709894	0.0174852	-1.55963	1.81e-08	-0.321932	0.491486	-0.895263	0.00173374	-0.587932	0.0908105	-0.4792	0.286616	0.121658	0.826036	-0.682391	0.0260719	0.478571	0.161657	-0.186945	0.636431	0.114758	1	-0.0994872	0.94457	-0.613883	0.112538	-1.24449	1.35e-05	-0.0962538	0.955992	-0.955023	0.00211948	-0.460745	0.461925	-0.936934	0.00312832	transmembrane protein
HORVU.MOREX.r3.5HG0514550	-0.049668	0.948338	0.85097	0.019363	0.437784	0.397303	0.667898	0.0874172	0.483442	0.420212	0.51268	0.359654	0.699495	0.0966207	0.648687	0.0962719	0.552481	0.333399	0.0736682	0.909643	0.462896	0.428806	0.0393471	0.98581	-0.129837	0.868262	0.42112	0.29772	0.013443	0.996559	0.0324214	0.96508	-0.00834012	1	0.111151	0.956807	0.24745	0.770898	0.644408	0.0925964	0.332922	0.8069	0.867224	0.0295462	0.131414	0.977252	-0.150483	0.851939	Protein FAR1-RELATED SEQUENCE 5
HORVU.MOREX.r3.5HG0514560	0.483134	0.0734123	1.24789	7.79e-09	0.501125	0.0790297	1.16089	2.13e-07	0.193912	0.679983	0.595074	0.0338158	0.457792	0.0825964	0.844027	0.000151502	0.643535	0.0223269	1.04275	3.74e-06	0.332857	0.339472	0.086827	0.899745	0.548818	0.0374869	1.20998	1.14e-08	0.816521	0.000651308	1.37008	2.62e-10	0.131079	1	-0.0212266	0.995276	0.466518	0.130156	0.879582	4.58e-05	0.267175	0.688407	1.05957	3.13e-06	0.200475	0.853608	0.097845	0.831867	Citrate synthase
HORVU.MOREX.r3.5HG0514600	0.0584647	0.997373	0	1	-1.46485	0.540998	0	1	1.21702	0.716792	0	1	0.797455	0.605127	-0.297484	0.846136	-0.00645753	1	-1.2915	0.329091	0.252853	0.925146	-1.05292	0.650354	2.98996	0.0798936	-1.62624	0.421236	-2.1627	0.321448	0.82719	0.747637	-2.1627	0.906676	0.311237	0.982731	0	1	0	1	7.26343	6.38e-05	0	1	2.27142	0.607686	1.71443	0.540455	Retrotransposon protein
HORVU.MOREX.r3.5HG0514700	-0.146744	0.751831	-0.621496	0.0258924	-0.00569621	1	-0.384204	0.209687	-0.206379	0.732156	-0.212616	0.672861	-0.789267	0.00793029	-0.792933	0.00463034	-0.137246	0.837948	-0.78212	0.00703457	-0.595469	0.0945851	0.106201	0.89714	-0.273599	0.527941	-0.929528	0.000619723	-0.203004	0.622064	-0.293709	0.381532	-0.0152866	1	-0.402306	0.49137	-0.0520722	0.956989	-1.33456	5.59e-07	0.323685	0.702377	-0.524772	0.0917646	-0.0834185	0.982992	-0.440531	0.25502	Photosystem I reaction center subunit III
HORVU.MOREX.r3.5HG0514790	0.0881995	0.81088	0.215733	0.35592	0.306542	0.292915	-0.0207633	0.958705	0.131782	0.788017	-0.0897352	0.844335	0.0829937	0.807492	0.477119	0.028497	0.0641724	0.912957	0.0168748	0.970557	0.31216	0.328183	0.328977	0.372059	0.362348	0.191941	-0.00328117	1	0.297912	0.272442	-0.45091	0.0452468	0.0204905	1	-0.00519777	1	0.0955208	0.863107	0.0076025	0.987947	0.058671	0.968875	-0.356076	0.138792	-0.101924	0.955595	-0.0289245	0.958466	Elongation factor 1-alpha
HORVU.MOREX.r3.5HG0514870	0.0296634	0.983491	-0.95	0.0552479	0.354601	0.657902	-0.844932	0.10441	-0.144355	0.920976	-0.376449	0.661527	-0.86292	0.135155	-0.896549	0.0810241	-0.596571	0.470644	0.120041	0.876393	-0.429557	0.623705	-0.389244	0.718644	-0.234547	0.79792	0.396865	0.492083	0.743903	0.213025	0.421937	0.496187	-0.548496	1	0.0302964	1	-0.598912	0.472039	-0.641515	0.216125	-0.170917	0.953029	1.40167	0.00519605	-0.498173	0.778946	-0.0603497	0.961723	Oviduct-specific glycoprotein
HORVU.MOREX.r3.5HG0514940	-0.211663	0.768843	-1.48842	0.000463757	-0.495052	0.429112	-1.2199	0.00587893	-0.200356	0.851568	-0.874673	0.133187	-0.804395	0.110945	-1.06627	0.0214041	-0.3211	0.716618	-0.327876	0.571149	-0.468584	0.517785	0.320483	0.753207	-0.478544	0.453155	-0.576754	0.222886	0.489927	0.391308	0.505547	0.319634	-0.211974	1	0.0714482	0.983231	-0.376188	0.670586	0.224312	0.67166	-0.132743	0.961416	-0.224028	0.717312	-0.562436	0.652932	-0.229778	0.784852	GPCR-type G protein 1
HORVU.MOREX.r3.5HG0514950	-0.0357875	0.889466	-0.430529	0.00148414	-0.162021	0.425288	-0.345054	0.015955	0.285628	0.13165	-0.110262	0.656204	-0.290392	0.0668327	-0.345622	0.0154912	-0.160675	0.508517	-0.337576	0.0228622	-0.139457	0.562661	0.0249622	0.962683	0.0972593	0.688138	0.0509634	0.786817	-0.00671226	0.990542	0.0833209	0.659911	0.194336	0.879846	0.0165806	0.991646	-0.243809	0.237694	-0.4236	0.00209541	-0.167954	0.675977	-0.0507187	0.812475	-0.29407	0.184449	-0.232165	0.225205	Actin-depolymerizing factor
HORVU.MOREX.r3.5HG0514980	-0.237455	0.423377	-0.00540985	0.994512	-0.0603056	0.89528	-0.323964	0.171088	0.0904875	0.869836	0.134782	0.742695	-0.217538	0.433993	-0.206133	0.404747	0.168414	0.690267	0.0219461	0.958658	0.239278	0.493878	-0.008774	0.999698	0.213816	0.519055	0.0877725	0.758854	-0.120111	0.724919	0.0743873	0.820867	0.170299	1	-0.00430923	1	-0.00426509	1	0.103363	0.693616	-0.179578	0.828559	-0.0926768	0.770424	0.100904	0.95404	-0.0346643	0.949057	Inosine-5-monophosphate dehydrogenase
HORVU.MOREX.r3.5HG0514990	-0.802571	0.000124444	-1.30309	1.48e-11	-0.760871	0.000935629	-0.977067	1.04e-06	0.108898	0.821689	-0.258549	0.415553	-0.773171	0.000144097	-1.39648	5.28e-13	-0.549188	0.0313317	-0.896358	1e-05	-0.363699	0.197507	-0.325657	0.351074	-0.298685	0.285762	-1.64145	4.14e-17	-0.611159	0.00634336	-1.3856	3.33e-12	0.0100552	1	-0.551265	0.0292329	-0.622708	0.00692561	-1.09784	1.63e-08	-0.439778	0.193822	-0.766231	0.000308382	-0.318827	0.506461	-0.570559	0.0145057	Tubulin beta chain
HORVU.MOREX.r3.5HG0515020	-0.155153	0.808153	-1.35374	0.000484142	0.308088	0.592045	-0.728987	0.0713169	-0.430891	0.521761	-0.126363	0.880018	-0.479916	0.294704	0.0108471	0.994306	-0.450512	0.471804	0.430027	0.358934	-0.591693	0.273917	0.837245	0.115821	0.122721	0.87882	-1.03598	0.00975683	0.174444	0.776837	-0.939547	0.0286315	0.0604778	1	-0.658619	0.363857	-0.271079	0.751651	-0.499969	0.272181	0.0252757	1	-0.580448	0.252065	-0.33252	0.860577	-0.232824	0.764256	Alpha N-terminal protein methyltransferase 1
HORVU.MOREX.r3.5HG0515050	2.22117	0.476345	1.7235	0.48318	0.189675	0.978658	0.2203	0.954797	-0.397073	0.953414	2.78702	0.42964	5.09824	0.0732241	2.59399	0.298055	2.41031	0.538346	0.374367	0.919972	4.40924	0.182617	0.196959	0.988261	3.50744	0.263	1.02634	0.709022	1.9233	0.536153	0.295517	0.938053	2.66332	0.965274	1.40548	0.856829	5.27824	0.12403	3.80896	0.120183	0.962042	0.935604	1.53768	0.595459	4.54586	0.309499	3.41696	0.297689	Ribose-5-phosphate isomerase A
HORVU.MOREX.r3.5HG0515060	0.256257	0.858632	-0.884479	0.313645	0.412865	0.773177	-0.595175	0.534733	1.0066	0.457608	0.419864	0.788779	-0.545584	0.626644	-0.594257	0.542196	-0.532045	0.751397	-0.167415	0.900722	-1.00712	0.428788	0.636795	0.720027	-0.449949	0.740706	0.0680406	0.95978	0.158247	0.917312	-0.00394938	1	0.0148536	1	0.0457479	1	0.454997	0.801943	0.431158	0.63815	-0.321512	0.939317	-0.067469	0.9675	0.312465	0.969186	0.574621	0.667249	Ribose-5-phosphate isomerase A
HORVU.MOREX.r3.5HG0515290	0.506549	0.159415	-0.60441	0.0385077	0.533475	0.157124	-1.00213	0.00055167	-0.268609	0.642308	-0.366902	0.418722	0.175411	0.680996	0.0789274	0.847301	0.460058	0.301988	-0.368364	0.283005	0.0372966	0.967649	-0.0574188	0.9567	0.555992	0.130831	0.131056	0.726362	0.601295	0.0785319	0.0978865	0.820626	0.247525	1	0.0280702	0.99402	0.221341	0.724536	-0.406059	0.186817	0.0473048	0.985374	-0.587658	0.0677172	-0.0746352	0.985164	-0.159727	0.771588	Polyprotein
HORVU.MOREX.r3.5HG0515330	0.37094	0.192238	-0.561703	0.0120006	0.403834	0.171006	-0.926057	3.28e-05	-0.16215	0.743713	-0.303117	0.381833	0.0621479	0.872205	0.0446031	0.893826	0.288812	0.44695	-0.439472	0.0760672	-0.0248217	0.973804	0.136003	0.812591	0.450895	0.110363	-0.192083	0.466023	0.716597	0.00348256	-0.244271	0.368323	0.26036	0.992762	0.0910623	0.927427	0.146027	0.781802	-0.5202	0.0219108	0.0355176	0.986845	-0.785535	0.00081169	-0.137326	0.926334	-0.0638782	0.900365	60S ribosomal protein L44
HORVU.MOREX.r3.5HG0515340	7.30038	0.073815	-3.27045	0.229889	7.2898	0.0914269	3.33071	0.352376	4.04881	0.34808	1.11236	0.862271	4.51572	0.177591	3.92523	0.27882	6.33456	0.164223	-4.51834	0.171095	3.49439	0.366399	-2.11598	0.759575	-0.842661	0.888459	1.9368	0.593402	3.97634	0.352278	3.06685	0.422783	0.996883	1	0.56771	0.979627	-6.80133	0.150934	1.35433	0.70879	1.24279	0.939098	-7.169	0.0730494	-6.80133	0.231629	-7.169	0.115821	Serpin-like protein
HORVU.MOREX.r3.5HG0515350	0.474154	0.906729	9.65216	0.00116677	2.60684	0.432979	8.87439	0.00303514	-5.48045	0.0888095	0	1	5.36256	0.0521468	10.2269	0.000946032	5.95156	0.0731562	10.5202	0.00108807	8.44176	0.00799081	4.58204	0.226517	9.32338	0.00390958	10.8933	0.000479789	9.55356	0.00326006	9.60614	0.0018833	0	1	0	1	3.30427	0.392339	2.84768	0.245154	1.76108	0.845579	3.84276	0.159421	2.1539	0.819629	2.71928	0.430358	Transcription elongation factor SPT5
HORVU.MOREX.r3.5HG0515360	2.49965	0.0010886	3.59641	5.11e-07	2.91003	0.00038175	3.52003	1.86e-06	-0.298096	0.879092	1.27321	0.218624	3.57835	1.09e-06	2.633	0.000153921	3.08688	0.000189646	2.64807	0.000220218	3.07767	4.99e-05	-0.322334	0.869833	2.76442	0.000177261	3.3441	1.18e-06	2.90183	0.000117921	2.85332	4.62e-05	0.200028	1	1.4683	0.148365	0.98949	0.368807	2.78507	3.86e-05	0.644881	0.788998	2.27745	0.00166801	0.634882	0.827941	1.96566	0.0111291	Serpin family protein
HORVU.MOREX.r3.5HG0515370	-0.051818	0.949277	1.50068	3.5e-05	0.144171	0.849183	1.05047	0.0077758	-0.339531	0.666547	0.491422	0.437154	0.751918	0.0924365	0.890096	0.0460095	-0.126478	0.909967	2.18555	1.56e-08	0.502037	0.421989	0.539466	0.522111	0.331117	0.590771	1.8059	2e-07	0.946175	0.0215915	1.59892	1.23e-05	0.342346	1	0.742192	0.246785	-0.12719	0.902183	0.642686	0.11369	-0.388893	0.757462	1.23858	0.00167891	0.111394	0.982194	0.871643	0.063421	F-box family protein
HORVU.MOREX.r3.5HG0515390	0.563634	0.441159	-0.299785	0.636153	0.0232579	0.99513	-0.262012	0.700783	0.017773	1	-0.54142	0.545326	0.0149771	0.996333	-0.0773875	0.926784	-0.137886	0.926115	-0.12489	0.889237	0.248644	0.822294	0.457166	0.699263	0.672813	0.397884	0.230692	0.749437	0.510789	0.509199	0.543919	0.421325	0.495034	1	-0.518446	0.762945	0.362258	0.816006	-1.21475	0.118799	0.64187	0.762404	0.62145	0.437337	0.622181	0.805185	0.608995	0.557029	F-box family protein
HORVU.MOREX.r3.5HG0515410	-0.387356	0.105959	-0.525962	0.00772534	-0.153781	0.632928	-0.22894	0.307936	0.104767	0.822203	-0.0714217	0.874173	-0.617076	0.0027203	-0.755692	0.000129688	-0.300877	0.324911	-0.0839324	0.770358	-0.272995	0.367132	-0.0648116	0.916442	-0.439775	0.0702838	-0.692771	0.000621221	-0.520196	0.0217356	-0.533223	0.0138976	-0.310584	0.771792	-0.326304	0.41707	-0.340334	0.275452	-0.480337	0.0241057	0.0867772	0.937766	0.0979419	0.743272	-0.0733187	0.977252	-0.165198	0.646552	Reticulon-like protein
HORVU.MOREX.r3.5HG0515620	-0.584991	0.715505	-1.42858	0.178053	-0.653939	0.697858	-1.65131	0.130418	-0.433797	0.865405	-0.967298	0.565819	-0.860609	0.522392	-1.57558	0.149985	-0.515578	0.826324	-2.42953	0.029684	-0.642717	0.743722	0.412692	0.884032	1.24462	0.399114	0.262587	0.871511	0.124094	0.957881	-0.0505011	0.987401	0.176847	1	0.408616	0.935415	0	1	0	1	7.68158	4.16e-06	0	1	0	1	0	1	Leguminosin group485 secreted peptide
HORVU.MOREX.r3.5HG0515640	-0.759706	0.513141	-1.85527	0.0248897	-0.797304	0.518204	-1.33276	0.12884	-0.545441	0.76311	-0.974354	0.447745	-1.42255	0.141044	-1.79333	0.0373226	-0.729439	0.634172	-2.69157	0.00234056	-0.52327	0.741895	0.25728	0.917626	3.57752	0.00022481	0.301345	0.831356	-0.475007	0.771318	0.966063	0.431168	0.728828	1	-0.853969	0.817361	-0.423782	0.832285	-1.26275	0.14277	0.144522	0.981655	-1.40471	0.134545	-0.367769	0.96171	-0.551354	0.704786	Intersectin-1
HORVU.MOREX.r3.5HG0515940	0.269601	0.419631	-0.296989	0.264711	0.435782	0.164508	0.0489452	0.893164	-0.0188637	0.987249	-0.183038	0.681126	-0.537954	0.0451078	-0.162764	0.596188	-0.214223	0.628444	0.0411883	0.925503	-0.223559	0.590229	-0.143759	0.820778	-0.156653	0.705219	-0.317417	0.240602	-0.0803235	0.844706	0.062338	0.871262	-0.0434139	1	-0.031296	0.990768	-0.117363	0.842095	-0.306915	0.234837	-0.057939	0.970817	-0.000359453	1	-0.0440572	0.995804	-0.497289	0.110221	Actin
HORVU.MOREX.r3.5HG0516150	0.155927	0.930365	0.10507	0.935695	-0.117535	0.96407	-0.245311	0.848788	0.604648	0.766982	-0.271581	0.899305	-0.711652	0.573732	0.229803	0.862073	-0.730179	0.687001	-2.89814	0.0082854	-0.47251	0.803137	1.25264	0.463764	0.588261	0.727365	0.51002	0.69362	1.65335	0.151524	-0.0326905	0.993829	0.770574	1	1.32858	0.560558	0.0167995	1	2.08409	0.0467285	-0.349967	0.951769	1.86775	0.107577	-1.41427	0.58849	1.01092	0.556586	Hfr-2-like protein
HORVU.MOREX.r3.5HG0516240	0.0105369	0.982613	-0.410713	0.0167908	0.0996742	0.733014	-0.0812512	0.713093	-0.266113	0.317467	-0.171428	0.551844	-0.408659	0.0275577	0.118332	0.582054	-0.256661	0.322989	0.0414055	0.886298	-0.245594	0.328447	0.31667	0.249448	-0.023265	0.951188	-0.369994	0.0353706	0.116007	0.648905	-0.396014	0.0322655	0.163696	1	-0.109469	0.862255	-0.270076	0.28971	-0.660463	5.78e-05	-0.163321	0.777493	-0.341142	0.0698666	-0.179634	0.760787	-0.259977	0.269293	AP-1 complex subunit sigma-1
HORVU.MOREX.r3.5HG0516270	1.73716	0.0173599	1.63793	0.0187995	-0.58872	0.591619	-2.21716	0.0180437	1.74083	0.0272797	2.98287	2.27e-05	1.56874	0.0252929	0.587822	0.439343	-1.77968	0.0463835	-2.14656	0.00564076	1.19619	0.166677	1.53274	0.0807177	2.0764	0.00765231	2.84937	1.26e-05	-0.741417	0.51818	0.200203	0.857946	2.20268	0.0117782	2.12824	0.00602391	1.50853	0.117608	2.34109	0.000824076	-0.677591	0.827562	-0.854559	0.43891	2.3512	0.00264786	2.58013	0.000535445	Cysteine-rich receptor-kinase-like protein
HORVU.MOREX.r3.5HG0516330	-1.63163	0.287879	0	1	0.181823	0.940746	3.73811	0.0237334	-1.24299	0.53321	0	1	2.48482	0.0457945	0.190072	0.916621	2.19281	0.171097	0.687397	0.647542	-2.17351	0.366154	0.561393	0.851086	-0.555068	0.588683	0.267144	0.745083	0.0394973	0.983313	0.266273	0.766812	-0.332696	1	-0.0315367	1	-0.0559449	0.991149	0.141334	0.891545	-0.432414	0.907649	0.134149	0.91982	-0.577184	0.891337	0.0859351	0.966071	Auxin response factor
HORVU.MOREX.r3.5HG0516390	-0.0705809	0.809091	0.0221288	0.928868	0.0212093	0.965567	-0.360088	0.0494559	-0.274605	0.29313	-0.0947442	0.780228	-0.0285093	0.923804	-0.228267	0.202216	0.0702948	0.858151	-0.000989782	1	-0.16465	0.545851	-0.0114902	0.993226	0.25185	0.242696	0.0896344	0.670291	0.0405759	0.89774	-0.0523741	0.841189	0.0213132	1	-0.0265917	0.986699	-0.103028	0.792142	0.155914	0.418787	0.172628	0.752223	-0.0179468	0.960813	0.0743876	0.961694	0.077555	0.822775	Endoplasmic reticulum-Golgi intermediate compartment protein 3
HORVU.MOREX.r3.5HG0516400	0.0720445	0.938292	-1.3881	0.00505333	-0.365405	0.635862	-0.767176	0.141304	-0.0481453	0.979742	-0.368763	0.664386	-0.108775	0.8939	-2.28124	2.2e-05	-0.471303	0.589036	-1.65352	0.0017951	-0.329977	0.717881	-0.222193	0.865735	-0.305013	0.723087	-1.3847	0.00694331	-0.316489	0.665639	-1.10108	0.0442148	0.750596	0.717878	-0.704307	0.506915	0.0233372	0.996823	-1.2966	0.0268443	-0.0866999	0.982369	-0.779781	0.233694	-0.466942	0.839295	-0.220484	0.837655	WPP domain-associated protein
HORVU.MOREX.r3.5HG0516480	-0.236895	0.502723	-0.4559	0.0905566	-0.422051	0.20348	-0.859134	0.00161359	-0.0859262	0.900943	-0.0152154	0.992748	0.0774318	0.846913	-0.515713	0.0560012	-0.270228	0.534019	-0.806241	0.00257892	-0.099667	0.854342	-0.00425093	1	-0.125541	0.793234	-0.119627	0.729547	-0.233974	0.520842	-0.485429	0.118267	0.0870101	1	-0.0201081	0.997622	0.213286	0.665615	0.222432	0.435848	-0.0530877	0.976113	-0.103802	0.791635	0.0696209	0.982992	0.274239	0.488955	Ferredoxin--NADP reductase
HORVU.MOREX.r3.5HG0516490	-0.360037	0.313608	-0.0208791	0.960163	0.00403574	1	0.326027	0.280737	0.666275	0.0503433	0.1097	0.853298	-0.079782	0.860853	-0.0189512	0.970311	-0.278678	0.571367	-0.195593	0.580486	-0.0199676	0.986126	-0.0938315	0.908932	-0.151418	0.757536	-0.515423	0.0639479	-0.325432	0.363788	-0.508647	0.0817343	-0.486975	0.569924	-0.0504646	0.98073	-0.0634979	0.942223	0.080998	0.817935	0.446001	0.441646	-0.0245203	0.966251	0.0812714	0.982992	-0.0378264	0.957049	Cell differentiation protein rcd1
HORVU.MOREX.r3.5HG0516510	0.327487	0.272974	-1.1518	1.23e-07	0.442394	0.132238	-1.14338	3.64e-07	0.0982694	0.869836	-0.439234	0.163766	-0.256013	0.383882	-0.57439	0.0137088	0.0304266	0.974039	-0.635653	0.00769831	-0.214381	0.600318	-0.0733666	0.917626	0.30351	0.350767	-0.281307	0.266278	0.583835	0.0246308	-0.229238	0.413302	0.192032	1	-0.0828363	0.937392	0.0186255	0.989694	-0.728767	0.00114266	-0.0924933	0.942552	-0.421069	0.101235	-0.314086	0.618304	-0.197637	0.607361	40S ribosomal protein S12
HORVU.MOREX.r3.5HG0516520	-0.385413	0.092165	-0.665048	0.000410205	-0.205365	0.469119	-0.0595231	0.823695	-0.340343	0.226425	-0.392825	0.128869	-0.231516	0.331175	-0.347381	0.0915203	-0.109861	0.796939	0.0564461	0.850429	-0.494163	0.0271325	-0.246711	0.497372	-0.104916	0.762486	-0.0720228	0.779082	0.119553	0.677646	0.0887718	0.744196	0.0527504	1	0.0601945	0.953037	-0.200039	0.563709	-0.5103	0.00663314	-0.286885	0.493005	0.252724	0.246336	-0.265857	0.574739	-0.379522	0.116568	Accelerated cell death 11
HORVU.MOREX.r3.5HG0516530	-0.545235	0.254662	0.659242	0.0947689	-0.165346	0.811261	0.888868	0.0236881	0.00515829	1	0.284378	0.690438	-0.147953	0.803232	0.495546	0.236946	-0.018045	1	0.345787	0.469734	-0.127447	0.881347	-0.105348	0.931441	-0.0832919	0.919608	-0.0329556	0.960318	-0.130488	0.841738	0.0669792	0.914303	-0.0221067	1	-0.538141	0.516385	-0.350922	0.616513	0.000849135	1	-0.253415	0.873523	0.183158	0.716332	0.0285016	1	0.218992	0.739815	Splicing factor U2af small subunit A
HORVU.MOREX.r3.5HG0516650	-0.200246	0.487487	-0.279783	0.217894	-0.435584	0.0923892	-0.097441	0.722404	-0.150397	0.7266	-0.143412	0.715696	-0.594776	0.00630679	0.0537192	0.857727	-0.297652	0.351158	-0.0691386	0.828536	-0.476675	0.056283	-0.063921	0.921086	-0.264216	0.357562	-0.344229	0.133873	-0.324464	0.193466	-0.291932	0.251021	-0.0141024	1	-0.278376	0.580613	-0.270769	0.443307	-0.0430529	0.886673	-0.0451298	0.975809	0.169606	0.552043	-0.132489	0.914395	0.0251169	0.966071	Nuclear-interacting partner of ALK
HORVU.MOREX.r3.5HG0516660	-0.47347	0.204227	-0.560156	0.0796684	-0.515352	0.185501	-0.185219	0.628699	-0.716055	0.056481	0.0934906	0.895456	-0.316241	0.415215	0.00870568	0.993853	-0.375245	0.457696	-0.36041	0.352401	0.137304	0.826505	-0.0743957	0.943243	-0.589724	0.131553	-0.508914	0.154195	-0.74311	0.0366799	-0.196192	0.659702	-0.158874	1	-0.0499091	0.986984	-0.195109	0.772907	-0.349082	0.289153	0.0217835	1	-0.16968	0.686227	-0.137167	0.957876	-0.343077	0.462697	LEM3 (Ligand-effect modulator 3) family protein
HORVU.MOREX.r3.5HG0516710	5.22899	5.16e-12	7.31749	2.36e-19	2.14783	0.0115223	3.47694	3.56e-06	5.06874	1.46e-11	5.87234	4.21e-14	7.3409	8.17e-20	9.40041	1.98e-25	2.8112	0.00124293	4.97808	2.08e-09	6.38055	5.36e-16	6.76497	1.63e-15	3.23988	7.39e-06	5.22127	6.19e-13	2.5157	0.000826121	3.27358	2.78e-06	1.87866	0.0572157	4.16066	7.04e-09	6.64481	1.29e-16	7.99531	8.43e-23	2.58784	0.00519114	3.17752	2.38e-05	5.99209	3.61e-14	7.04988	5.08e-19	Glutathione-S-transferase
HORVU.MOREX.r3.5HG0516720	1.28701	5.76e-05	2.13254	1.07e-12	1.10276	0.00202877	1.39398	6.56e-06	0.434266	0.405525	0.870955	0.017819	1.37661	6.53e-06	2.32776	9.13e-15	0.631282	0.146051	1.14652	0.000274896	0.83173	0.0212593	0.565888	0.258553	0.744014	0.0418335	1.82201	7.34e-10	1.06626	0.00146223	1.70112	2.07e-08	0.101892	1	0.735075	0.0811441	1.19643	0.000242659	2.80747	7.16e-21	0.662603	0.204754	0.515063	0.145551	0.70003	0.135006	1.51029	7.64e-07	Glutathione-S-transferase
HORVU.MOREX.r3.5HG0516730	0.798053	0.0275733	0.571746	0.0799233	0.145906	0.810892	0.106327	0.811206	0.679794	0.115023	0.917457	0.0121712	1.50333	8.57e-07	0.490151	0.155684	0.116503	0.893009	-0.0382498	0.950035	0.908006	0.0110446	0.364125	0.564895	0.471927	0.283934	1.21013	8.44e-05	0.0923964	0.878856	0.313989	0.433828	0.382461	0.965274	0.791422	0.0632619	0.995734	0.00609541	1.54489	5.45e-07	0.143872	0.937212	0.0738474	0.897122	0.713088	0.152816	1.36352	2.88e-05	Peroxisomal membrane protein 13
HORVU.MOREX.r3.5HG0516760	0.0499928	0.926018	-0.401104	0.160921	0.156372	0.742603	-0.205292	0.53201	0.133807	0.841306	0.00855901	1	-0.169358	0.668884	-1.29751	8.45e-07	0.301445	0.531129	-0.652435	0.0243604	-0.267235	0.574777	-0.158122	0.820751	-0.392254	0.29599	-0.723137	0.00760938	-0.144303	0.737693	0.0796591	0.847598	-0.0286278	1	-0.279974	0.703199	-0.233574	0.679818	-1.3523	2.73e-07	-0.00633263	1	-0.347422	0.288734	-0.21724	0.883352	-0.186188	0.704908	Peroxisomal (S)-2-hydroxy-acid oxidase
HORVU.MOREX.r3.5HG0516830	2.04149	0.0195076	3.70643	2.55e-06	2.25114	0.0153799	3.1025	0.000105763	-0.616446	0.699538	1.69867	0.0923374	4.4513	6.48e-08	2.56745	0.00100099	4.22849	3.09e-06	2.48136	0.00207006	3.75724	6.16e-06	0.332225	0.87522	2.22421	0.0108323	3.08788	6.71e-05	2.59201	0.00242017	2.95569	0.000199834	-0.01063	1	0.56065	0.823064	2.08069	0.027533	3.90016	9.36e-07	1.81346	0.131122	3.57834	2.15e-05	1.49827	0.277261	1.61016	0.102595	Dehydrin
HORVU.MOREX.r3.5HG0516940	-0.201013	0.493224	0.364306	0.0927525	-0.195787	0.538546	0.00169725	1	-0.216824	0.57224	0.221595	0.527553	-0.0508511	0.889232	0.123636	0.644397	-0.130963	0.776996	0.124282	0.6682	0.0735596	0.877786	0.163825	0.736155	0.0297794	0.949148	-0.0878767	0.756035	-0.0215353	0.967531	-0.0379062	0.917798	0.0622857	1	-0.0651471	0.956807	-0.00610764	1	0.0131023	0.972688	0.0520874	0.970401	-0.086093	0.787697	0.112568	0.941557	-0.123711	0.759147	Cullin
HORVU.MOREX.r3.5HG0516990	-0.0539334	0.936485	0.246921	0.524795	-0.472441	0.338908	0.298527	0.446337	0.0602205	0.955723	0.0504154	0.961177	-0.0606195	0.929852	-0.181869	0.680839	0.388401	0.522331	0.0386504	0.952688	-0.35111	0.587293	-0.0830576	0.941201	-0.140233	0.83319	-0.0112735	0.991354	-0.274457	0.578662	0.367107	0.390686	0.165644	1	0.00576377	1	0.155458	0.858976	-0.108188	0.816002	0.182958	0.915561	0.362992	0.397139	-0.0777133	0.990347	-0.325149	0.591235	GTPase Der
HORVU.MOREX.r3.5HG0517030	-0.0017302	1	0.475647	0.0396347	-0.0760087	0.873112	0.154948	0.589998	0.215188	0.624874	-0.145782	0.748248	0.0585255	0.884004	0.198645	0.47998	-0.0966055	0.8714	0.232865	0.428209	0.158781	0.72454	-0.0562485	0.944515	0.139003	0.733838	-0.212217	0.443363	-0.245439	0.439581	-0.400802	0.140707	0.0716936	1	-0.0136706	1	-0.0727898	0.911784	-0.334749	0.178702	-0.156309	0.881404	-0.604046	0.01981	-0.17544	0.890431	-0.502551	0.0931256	Trafficking protein particle complex subunit 8
HORVU.MOREX.r3.5HG0517040	1.05772	0.00982232	0.517895	0.184597	-0.0600388	0.953054	-0.677659	0.0953475	1.13997	0.00682858	1.1072	0.00791199	2.01128	1.28e-08	0.386314	0.356244	-0.233166	0.781243	-0.989818	0.0128726	1.28486	0.00101101	0.416935	0.567048	1.1028	0.00711605	0.899259	0.0145111	0.355215	0.499499	-0.329888	0.484889	0.514848	0.883432	0.990334	0.0300473	0.996273	0.027533	2.34574	7.09e-11	-0.416642	0.749543	0.102476	0.874346	0.692081	0.331448	1.86471	6.27e-07	Syntaxin
HORVU.MOREX.r3.5HG0517050	0.790155	0.00128663	0.353008	0.149315	0.537165	0.06555	0.141437	0.634226	0.746962	0.00360933	0.466307	0.139279	-0.00209967	1	-0.39851	0.124552	-0.126545	0.819367	-0.0350724	0.936133	-0.0456667	0.941355	-0.0226426	0.987625	-0.0749491	0.881141	0.0857418	0.786401	-0.147028	0.68509	0.0986198	0.772748	-0.125873	1	-0.292702	0.619595	0.218222	0.650887	-0.242563	0.389628	0.0209797	1	-0.215846	0.509781	0.00279307	1	-0.108605	0.830909	Expp1 protein
HORVU.MOREX.r3.5HG0517090	-0.0234351	0.955034	0.294064	0.14158	-0.128803	0.690804	0.298793	0.15044	0.314528	0.28509	0.0562915	0.901753	0.339126	0.132159	0.383119	0.0582322	0.0138748	0.994896	0.363245	0.089062	0.404065	0.100318	0.26605	0.454324	0.0617916	0.878247	0.294744	0.141192	0.324817	0.160762	0.649487	0.000554544	-0.0478776	1	0.0658572	0.940394	0.218301	0.5327	0.599909	0.00114451	-0.0765977	0.942667	0.238651	0.292998	-0.0562005	0.982992	0.252014	0.363153	Chaperone protein dnaJ
HORVU.MOREX.r3.5HG0517120	-0.176536	0.481614	-0.600565	0.00051466	-0.00534241	1	-0.390072	0.0347212	0.34098	0.160313	-0.163371	0.587235	-0.259847	0.233604	-0.39848	0.0349032	-0.219355	0.466725	0.0495821	0.861921	-0.180824	0.55437	0.163856	0.670908	-0.0902676	0.780649	-0.588704	0.00102745	-0.334799	0.112632	-0.369624	0.0617156	0.131008	1	-0.215761	0.627393	-0.319457	0.222755	-0.39451	0.0318471	-0.144178	0.840812	-0.360262	0.0761722	0.0347946	0.99512	-0.535427	0.00870861	MD-2-related lipid recognition domain-containing protein / ML domain-containing protein
HORVU.MOREX.r3.5HG0517130	-0.459535	0.214535	0.784313	0.00677229	-0.256711	0.575406	0.86393	0.00368689	-0.0920698	0.912546	0.233181	0.6605	0.112539	0.811211	0.777445	0.00933218	-0.194273	0.757912	0.0814225	0.86499	0.267648	0.608577	0.266886	0.681672	0.0260893	0.971275	-0.00214401	1	-0.521593	0.145401	-0.234319	0.537017	-0.261935	1	-0.00874304	1	-0.0194997	0.992898	0.668479	0.0216917	0.071387	0.970817	0.0812535	0.862212	-0.102607	0.977252	0.151134	0.788792	nuclear pore complex protein
HORVU.MOREX.r3.5HG0517140	0.505317	0.196936	0.839734	0.0050902	0.0546085	0.948434	-0.0166961	0.985191	1.12054	0.000433136	0.7287	0.0587985	1.17129	9.49e-05	0.880726	0.00495221	-0.0290884	0.988485	0.122909	0.797042	0.991092	0.0023061	0.43432	0.456779	0.0726993	0.914686	0.580327	0.0695623	0.0394567	0.954346	-0.181353	0.683269	-0.137778	1	0.928333	0.00901063	0.6149	0.127708	0.813763	0.00496415	-0.255265	0.835066	-0.236777	0.560348	0.465766	0.497629	0.514518	0.196767	Calcium-dependent protein kinase
HORVU.MOREX.r3.5HG0517170	-0.577481	0.0310922	-0.792922	0.000549918	-0.475504	0.109432	-0.439495	0.0788277	0.137655	0.79651	-0.0818694	0.878332	-0.547255	0.0355042	-0.933746	6.34e-05	-0.36935	0.301988	-0.596381	0.0172614	-0.453087	0.147167	-0.21621	0.673557	-0.663587	0.0119261	-1.50013	7.25e-11	-0.802563	0.0016049	-1.09967	3.66e-06	-0.183301	1	-0.168226	0.834654	-0.326271	0.402745	-0.741338	0.00135247	-0.146995	0.891369	-0.583244	0.0217129	-0.235821	0.798515	-0.470014	0.120133	Fasciclin-like arabinogalactan protein
HORVU.MOREX.r3.5HG0517240	-0.139444	0.759064	-1.29381	9.63e-07	-0.520519	0.141809	-0.882899	0.00125638	0.195089	0.736426	-0.409922	0.300678	-0.603079	0.045438	-1.01485	0.000219965	-0.704942	0.038355	-0.942222	0.000842814	-0.41969	0.279957	-0.645579	0.0845293	-0.545313	0.109883	-1.12615	4.7e-05	-0.629252	0.0455459	-0.972786	0.000793095	-0.378825	0.873813	-0.344279	0.598053	-0.369067	0.431285	-0.617941	0.0386431	-0.178778	0.885672	-0.244557	0.512202	-0.285779	0.782162	0.141186	0.797436	myosin-binding protein (Protein of unknown function
HORVU.MOREX.r3.5HG0517250	6.12118	2.69e-15	6.72667	2.47e-18	0.133939	0.960705	-0.893221	0.451574	6.5984	2.36e-17	6.84172	1.45e-18	10.1473	1.3e-28	11.138	1.01e-24	-0.705617	0.844005	4.42497	0.00502036	9.23264	2.02e-24	10.4454	4.4e-21	4.61367	5.69e-11	6.13678	5.84e-17	-0.827441	0.453554	-1.0592	0.340885	3.72297	2.7e-07	6.19183	1.05e-16	7.17819	9.61e-20	7.95852	3.56e-24	-0.710919	0.878891	0.634226	0.588444	6.95193	7.81e-19	7.2496	7.75e-21	Alpha/beta-Hydrolases superfamily protein
HORVU.MOREX.r3.5HG0517300	0.0825471	0.961193	-0.147411	0.909951	-2.39416	0.0291483	0.395105	0.732846	0.216856	0.923064	0.714357	0.639263	-0.714299	0.412155	-0.467815	0.572266	-0.77042	0.515974	-0.168105	0.879023	-0.255634	0.864779	0.226016	0.912964	1.7192	0.0504475	-3.75888	0.0307583	-1.1786	0.26686	0.462022	0.768033	-2.20934	0.120353	0.242879	0.975363	-0.255515	0.891459	0.319669	0.70751	0.0885791	0.992315	-0.479432	0.612948	0.242875	0.977252	0.00029867	1	Aldehyde oxidase
HORVU.MOREX.r3.5HG0517330	0.183631	0.804236	2.01655	8.23e-07	0.206975	0.790477	0.655759	0.16438	1.08477	0.0357082	1.41954	0.00248292	1.52445	0.00049342	1.69097	6.57e-05	0.249832	0.80472	1.20954	0.00771792	1.63273	0.000231329	1.80949	6.2e-05	0.318688	0.648583	1.70981	1.87e-05	-0.599465	0.268016	0.871345	0.0505431	0.363438	1	0.860479	0.17744	0.88379	0.118642	3.2785	6.95e-16	-0.526879	0.665205	0.821041	0.0847947	0.941946	0.130583	2.06508	6.68e-07	Aldehyde oxidase
HORVU.MOREX.r3.5HG0517440	-0.268519	0.462332	-0.0640237	0.851343	-0.169308	0.699802	-0.160786	0.615687	0.279399	0.552537	-0.567358	0.0963254	-0.566269	0.0644935	-0.896254	0.0011243	-0.132439	0.833823	-0.190504	0.588794	0.0689365	0.913671	-0.0731452	0.930324	-0.155888	0.739448	0.212736	0.500502	-0.198027	0.603603	0.75331	0.00534701	0.215783	1	0.0755222	0.962381	-0.307777	0.528006	-0.895795	0.00125341	-0.224248	0.829215	-0.154488	0.68502	-0.0544453	0.993581	-0.416122	0.284855	abscisic acid responsive elements-binding factor 2
HORVU.MOREX.r3.5HG0517450	0.134697	0.610515	-0.204014	0.294742	0.3122	0.167351	0.0161725	0.962755	-0.0443122	0.933643	-0.222782	0.430087	-0.19851	0.360525	-0.228197	0.243113	0.0581426	0.898472	-0.24901	0.221492	-0.221275	0.413774	0.136946	0.726663	0.221667	0.387647	0.221031	0.275006	0.495045	0.0104831	0.290604	0.159978	0.201803	0.995183	0.0574247	0.954126	0.101516	0.806458	-0.57374	0.00103626	0.223524	0.623058	-0.192902	0.374882	-0.244098	0.597308	-0.173212	0.545113	Vesicle transport protein-like
HORVU.MOREX.r3.5HG0517500	-0.154188	0.565689	-1.02142	2.02e-09	-0.0627846	0.865362	-0.639233	0.000365236	-0.301721	0.278705	-0.325459	0.201158	-0.527408	0.00594273	-0.66723	0.000156326	-0.116222	0.768168	-0.571272	0.00199253	-0.377953	0.106472	-0.299204	0.326502	-0.230281	0.377604	-0.748236	1.62e-05	-0.0165216	0.972548	-0.560691	0.00224897	0.113048	1	-0.0591626	0.947954	-0.322136	0.229121	-0.773786	7.55e-06	-0.117864	0.886763	-0.0868723	0.737583	-0.260309	0.578485	-0.249014	0.342628	Ubiquitin-conjugating enzyme (E2)
HORVU.MOREX.r3.5HG0517520	0.240384	0.66889	-0.680911	0.0676073	0.262452	0.657343	-0.536533	0.175442	0.566434	0.307161	0.143533	0.855297	0.184222	0.780557	0.0891354	0.898736	0.444477	0.547346	0.675857	0.182437	-0.188576	0.84289	0.529526	0.543738	0.0337853	0.969423	-0.437872	0.290057	-0.240315	0.66326	-0.329211	0.481027	0.396845	1	-0.0675959	0.981782	0.0270316	0.992898	-0.383807	0.456567	-0.346277	0.829639	0.500124	0.337728	0.00229655	1	0.373366	0.603757	Purine permease-like protein
HORVU.MOREX.r3.5HG0517590	-0.0810368	0.904587	0.163267	0.719329	0.0397757	0.970756	0.166738	0.728239	0.368541	0.572335	0.183149	0.80622	-0.720411	0.0750589	-0.491537	0.203685	0.00549803	1	-0.260173	0.565354	-0.387427	0.504771	-0.753431	0.145947	-0.430237	0.392532	-0.127807	0.803476	-0.23104	0.654384	0.278219	0.563692	-0.206585	1	0.229465	0.868487	-0.342328	0.654319	0.0132323	0.989265	0.537415	0.517585	0.0335843	0.969932	-0.290049	0.885785	0.524314	0.345045	Peptidase M50 family protein
HORVU.MOREX.r3.5HG0517600	-0.137435	0.639671	-0.0564439	0.820899	-0.0746119	0.842543	-0.00623997	0.995716	-0.360103	0.190987	-0.30634	0.277627	-0.176168	0.494478	0.0353691	0.906571	-0.167583	0.653977	0.377454	0.0756126	-0.114296	0.770319	0.0433794	0.948659	-0.078629	0.836562	0.329442	0.110376	0.0367506	0.925619	0.160757	0.527077	0.00631744	1	0.00472461	1	-0.174545	0.669718	0.121667	0.623576	0.0133719	1	0.265158	0.282849	-0.266631	0.636761	-0.265379	0.405265	BTB-POZ and MATH domain protein
HORVU.MOREX.r3.5HG0517610	-0.444093	0.116596	-0.703793	0.00233657	-0.443386	0.140907	-0.665218	0.00564628	-0.455657	0.164809	-0.30847	0.393206	-0.541979	0.0386202	-0.30296	0.255718	-0.128886	0.808582	-0.364987	0.181403	-0.0585875	0.917104	0.198141	0.706647	-0.0788073	0.876194	-0.561685	0.0263204	-0.513629	0.0679973	-0.824281	0.00149085	0.114391	1	-0.101464	0.92327	-0.234768	0.603699	-0.809478	0.000528296	-0.174864	0.862579	-0.706505	0.00546728	-0.204872	0.856983	-0.434783	0.16537	Holliday junction ATP-dependent DNA helicase RuvB
HORVU.MOREX.r3.5HG0517630	0.782791	0.207461	1.87474	9.33e-05	0.875855	0.171552	1.74188	0.000428432	-0.447203	0.648488	0.659616	0.379423	1.50932	0.00353448	1.04797	0.038127	0.677507	0.393343	2.1227	2.01e-05	0.775896	0.275602	-0.551132	0.570027	1.09606	0.0628824	1.74386	0.000267628	1.52207	0.00470443	2.24319	4.76e-06	-0.0519548	1	0.213529	0.916473	0.783148	0.303865	1.14469	0.0200861	0.0895856	0.981625	2.04833	6.42e-05	0.524441	0.772895	0.528575	0.489504	Zinc finger A20 and AN1 domain stress-associated protein
HORVU.MOREX.r3.5HG0517640	-0.194167	0.927762	-0.121171	0.93904	-0.466441	0.822515	-0.59342	0.668612	-0.215526	0.949616	-0.264024	0.924558	-1.6438	0.239505	-0.928466	0.484495	0.91196	0.673839	-2.52354	0.0554581	0.827803	0.690462	0.659382	0.814177	-0.0441579	0.989854	-2.78263	0.0195256	0.498781	0.780911	-4.6653	0.000545076	-0.0919119	1	-1.12019	0.710243	-0.0286508	1	0.498623	0.710302	-0.364059	0.957153	-0.972257	0.490502	-0.812132	0.895639	-0.195498	0.940451	Glucan endo-1
HORVU.MOREX.r3.5HG0517790	-0.544396	0.105102	-0.909332	0.000866165	-0.380253	0.326446	-0.913974	0.00118869	-0.297409	0.565819	-0.420301	0.30958	-0.327329	0.347642	-0.442943	0.140136	-0.429409	0.314693	-0.968261	0.000676135	-0.240608	0.631509	0.296142	0.600251	0.046212	0.940675	-1.09516	9.52e-05	-0.385583	0.288531	-0.885238	0.00271073	-0.368955	0.921648	0.0882694	0.953037	-0.252483	0.653257	-0.78219	0.0044344	0.0335952	0.994509	-1.33221	3.3e-06	-0.0228919	1	-0.421331	0.279155	Evolutionarily conserved C-terminal region 2
HORVU.MOREX.r3.5HG0517800	-0.345273	0.230736	-0.43051	0.0626593	-0.203172	0.56393	-0.368229	0.132119	0.167876	0.727577	-0.0815741	0.874122	-0.254911	0.367729	-0.233697	0.36694	-0.475468	0.118442	-0.267867	0.323774	-0.0659502	0.901635	0.422891	0.229036	0.0940763	0.832084	-0.00830886	0.98813	-0.378574	0.174713	-0.234389	0.400377	-0.0464143	1	0.146676	0.858473	-0.140672	0.789661	-0.0274005	0.933996	-0.0363888	0.985374	-0.780504	0.000990803	0.0897109	0.970221	-0.0941166	0.837655	evolutionarily conserved C-terminal region 2
HORVU.MOREX.r3.5HG0517850	0.194844	0.79269	0.828356	0.0582229	0.797912	0.133143	1.22497	0.00394183	1.00344	0.0480272	0.35185	0.660014	0.517191	0.290632	0.131896	0.803406	0.57334	0.357821	0.144728	0.798696	0.471015	0.464771	-0.584607	0.415132	-0.505416	0.341391	-0.256114	0.581411	-0.461396	0.350659	0.350223	0.453646	-0.308555	1	-0.494609	0.593372	0.378623	0.596699	0.341101	0.447344	0.17866	0.931204	0.904147	0.030815	-0.156181	0.96967	0.656544	0.213607	F-box family protein
HORVU.MOREX.r3.5HG0517860	-0.309414	0.182512	0.0623355	0.79213	-0.157653	0.592438	0.15297	0.484206	0.274029	0.352742	-0.201374	0.506635	-0.116856	0.662832	-0.251202	0.217041	-0.294084	0.299877	0.0318869	0.922108	-0.075455	0.854342	-0.269841	0.413646	0.000538705	1	-0.0463176	0.865008	-0.34081	0.132712	0.207441	0.360695	0.0024626	1	-0.144423	0.816106	-0.135629	0.741839	0.142747	0.511626	-0.0556611	0.963796	0.0917482	0.736159	0.107288	0.931673	-0.128385	0.709021	Kinase family protein
HORVU.MOREX.r3.5HG0517910	0.68471	0.490919	0.182901	0.843718	0.789165	0.441623	0.4166	0.634504	1.93826	0.0217135	0.335887	0.815144	0.060599	0.969154	-0.305621	0.737666	0.370664	0.817723	-0.548961	0.540208	-0.169703	0.920459	-1.4992	0.149325	0.357375	0.779695	0.401222	0.645618	0.0200938	0.999404	-0.206554	0.851637	0.457725	1	0.54858	0.807456	0.415105	0.804985	0.264499	0.769338	0.470612	0.882731	1.25119	0.114913	0.216251	0.982194	0.902941	0.387528	Kinase family protein
HORVU.MOREX.r3.5HG0517950	0.00089289	1	2.34306	0.00126343	0.928292	0.363935	2.39757	0.00141838	0.0726878	0.980362	1.03958	0.33715	1.20707	0.162407	0.944419	0.235528	1.71589	0.0758845	1.73258	0.0265183	1.03442	0.347242	-0.509261	0.765383	-0.220512	0.885489	0.902119	0.252952	-0.529039	0.617756	1.09018	0.179593	-0.625236	1	-0.244983	0.9418	0.429466	0.802485	2.21527	0.00239946	0.210083	0.965477	1.97055	0.0120137	0.947108	0.648832	0.478551	0.7116	Globulin-1
HORVU.MOREX.r3.5HG0518060	3.34549	5.67e-12	3.50243	1.49e-13	0.481297	0.518924	0.556939	0.3024	3.65674	5.58e-14	3.57817	8.69e-14	4.58843	1.06e-20	3.92201	6.09e-16	-0.470803	0.617163	0.960548	0.0717592	4.04643	9.85e-17	3.28174	1.82e-11	2.51883	1.91e-07	3.23923	4.14e-12	-0.109127	0.909956	1.07325	0.0322152	2.00873	0.000119829	3.1713	3.1e-11	4.17603	4.25e-17	5.94573	7.42e-30	-0.473164	0.806077	1.14808	0.0354743	4.0766	2.18e-16	4.98976	9.81e-23	Glycosyltransferase
HORVU.MOREX.r3.5HG0518070	2.02772	0.0306781	3.69789	1.46e-05	-1.4391	0.238295	-1.18057	0.311619	2.30901	0.0180694	4.541	3.92e-07	4.84939	3.82e-05	5.76207	6.88e-05	-1.43655	0.590465	0	1	2.32714	0.22447	3.78371	0.0995677	2.72077	0.0045184	4.18871	6.54e-07	0.514658	0.720351	0.561603	0.62965	3.12758	0.00203394	4.13344	3.1e-06	4.06459	6.65e-06	5.57948	2e-10	-1.49556	0.569589	-1.99062	0.121216	3.46553	0.000195224	4.44719	4.06e-07	Glycosyltransferase
HORVU.MOREX.r3.5HG0518130	4.83694	3.77e-10	5.41557	3.71e-12	1.22987	0.311157	1.08839	0.311367	5.09568	3.25e-11	6.60865	1.15e-16	5.32139	4.14e-15	3.31748	2.76e-07	-1.00665	0.390967	-0.940901	0.254853	4.58216	8.45e-12	3.38019	5.47e-07	3.75119	2.47e-08	4.5757	3.29e-12	0.100528	0.944191	-1.77696	0.0214439	3.68498	9.8e-08	4.88973	6.02e-13	4.25023	1.13e-10	4.99665	3.15e-14	-1.15532	0.38979	-1.21643	0.110894	4.10995	4.39e-10	5.05651	3.41e-14	Acetyltransferase
HORVU.MOREX.r3.5HG0518150	-0.712941	0.168445	0.235472	0.629779	-0.272892	0.691062	-0.439262	0.370549	-0.656914	0.304692	-0.0432571	0.978921	0.166226	0.800734	0.491045	0.248425	0.50079	0.466553	0.445718	0.332935	0.186545	0.834929	-0.221393	0.828816	0.12943	0.873514	0.651743	0.108831	-0.409214	0.45101	0.530638	0.241795	0.0248676	1	-0.31256	0.816012	0.3168	0.691462	1.28968	0.000701065	-0.652803	0.441646	1.01713	0.0165235	0.348102	0.837098	0.233414	0.763754	Glutamate dehydrogenase
HORVU.MOREX.r3.5HG0518160	0.302054	0.633617	-0.641141	0.13629	0.426659	0.494416	-1.18602	0.00499754	-0.595655	0.382009	-0.70793	0.231418	-0.514425	0.321154	-0.162702	0.769885	0.0901384	0.94419	-0.404894	0.429766	-0.0752196	0.946031	-0.0758594	0.961976	0.583709	0.310608	-0.466927	0.311628	0.46692	0.403393	-0.371032	0.471433	0.226766	1	-0.29391	0.834077	-0.0119278	1	-0.760613	0.0742517	-0.0215369	1	-0.277769	0.616269	-0.223694	0.942407	-0.188318	0.818967	30S ribosomal protein S13
HORVU.MOREX.r3.5HG0518170	0.357683	0.745118	-0.604454	0.417431	0.496222	0.650439	-0.688257	0.368236	0.298184	0.862115	0.10967	0.95325	0.855534	0.305643	0.419283	0.609075	0.718692	0.547346	-0.0484208	0.973395	0.690697	0.546997	0.698096	0.612756	0.317882	0.800541	0.744676	0.318915	-0.163545	0.900025	-0.102279	0.929074	-0.183798	1	0.835478	0.593347	0.415784	0.790657	0.275728	0.739498	0.283868	0.938954	-1.11361	0.145324	0.172591	0.984318	0.0127895	1	Chitinase-like protein
HORVU.MOREX.r3.5HG0518240	-0.569502	0.0527806	0.759993	0.00206458	-0.129922	0.772219	0.668824	0.00998529	-0.176468	0.744353	0.319301	0.431389	0.00320432	1	0.516267	0.0465135	0.0978371	0.881214	0.650642	0.0120673	0.107879	0.8432	0.0583462	0.945908	-0.207611	0.599771	0.16628	0.575594	-0.516516	0.0726765	0.119278	0.730112	-0.195086	1	-0.156854	0.866306	0.160517	0.776223	0.231786	0.39718	-0.049194	0.978783	0.169871	0.607423	0.235346	0.816866	-0.212546	0.612089	5-3 exoribonuclease
HORVU.MOREX.r3.5HG0518250	-0.320843	0.178648	0.373887	0.0525859	-0.141144	0.652455	0.503737	0.00931221	-0.362484	0.184853	0.0938032	0.810998	-0.443645	0.0381743	-0.0315209	0.915378	-0.141071	0.719664	0.432013	0.0325954	-0.103275	0.793585	-0.141945	0.751455	-0.457399	0.0364108	-0.0881842	0.718034	-0.630726	0.00175679	0.278209	0.193538	-0.275212	0.822091	-0.117646	0.868487	-0.289494	0.333782	0.335447	0.0894422	-0.153843	0.840525	0.451035	0.0287101	0.0866738	0.960836	-0.073307	0.857111	Protein FRIGIDA
HORVU.MOREX.r3.5HG0518280	-0.293283	0.496898	0.0109379	0.987759	-0.172248	0.74391	0.00651595	1	-0.125318	0.870539	-0.0915992	0.901151	0.033146	0.95939	0.0953247	0.835277	-0.115722	0.889656	-0.204509	0.647541	-0.1324	0.849178	-0.0347905	0.985625	-0.519739	0.320416	-0.139452	0.780142	0.179483	0.745758	-0.595879	0.198544	0.203581	1	-0.112673	0.956807	0.152765	0.853448	-0.0816783	0.862456	-0.174291	0.91927	0.123446	0.814014	-0.32136	0.818968	-0.0367576	0.969517	BTB/POZ domain containing protein
HORVU.MOREX.r3.5HG0518330	-0.10889	0.927372	1.94453	0.00140787	-0.113338	0.940691	2.104	0.000784792	-0.555629	0.647195	1.41199	0.0786192	0	1	0	1	0	1	0	1	0	1	0	1	-0.0138443	0.997665	0.772939	0.299456	-0.847131	0.367894	1.47257	0.0350273	-0.977071	0.883432	0.67133	0.716829	0.901807	0.402745	0.729544	0.295395	0.203332	0.961638	0.887327	0.237697	0.69869	0.771963	0.863988	0.353756	Protein phosphatase 2C family protein
HORVU.MOREX.r3.5HG0518540	-0.338685	0.337631	-0.552618	0.0394311	-0.26807	0.503844	0.0916009	0.799937	0.285674	0.555862	0.00718291	1	-0.839877	0.00224467	-0.481651	0.0967463	-0.509961	0.169302	-0.273025	0.415461	-0.604949	0.0627914	0.0556644	0.953135	-0.636349	0.0403414	-0.744391	0.00494738	-0.673039	0.024167	-0.301157	0.342243	-0.236313	1	-0.230287	0.770886	-0.229649	0.672284	-0.746665	0.00410534	0.0877877	0.957153	-0.384813	0.206553	-0.0404863	0.99946	-0.569241	0.0824757	P-loop containing nucleoside triphosphate hydrolases superfamily protein
HORVU.MOREX.r3.5HG0518640	-0.422412	0.406977	0.752804	0.0502492	-0.827319	0.0813774	0.0135245	0.994601	-0.115424	0.912958	-0.0378745	0.9813	0.311099	0.561454	0.566512	0.200178	0.00319181	1	0.258105	0.639076	0.302343	0.679789	0.357264	0.689764	-0.0386761	0.966393	-0.230561	0.642389	-0.413021	0.438681	-0.776608	0.0922805	-0.194591	1	-0.236439	0.875462	-0.0758267	0.953021	-0.373696	0.414067	0.116401	0.961764	-0.107553	0.86948	-0.320056	0.872507	0.150529	0.856215	Methionine S-methyltransferase
HORVU.MOREX.r3.5HG0518810	0.16039	0.521135	0.255616	0.171026	-0.11702	0.692586	-0.187812	0.366534	-0.0252021	0.96557	0.335157	0.171173	0.536026	0.00252004	0.521917	0.00334376	-0.280783	0.293458	-0.140105	0.557615	0.30937	0.194449	0.438808	0.0625094	0.0398252	0.918424	-0.197899	0.329758	-0.301061	0.166515	-0.576332	0.00226672	0.16389	1	0.146823	0.788584	0.138085	0.719678	0.203413	0.314624	0.0500694	0.968875	-0.304769	0.168318	0.00308979	1	0.198935	0.495201	Alpha/beta-Hydrolases superfamily protein
HORVU.MOREX.r3.5HG0518900	-0.856906	0.116987	-0.53194	0.309029	-0.894821	0.121763	-0.211186	0.730804	0.0902285	0.945787	0.0925214	0.941045	-0.193238	0.82147	0.156003	0.844596	-0.499322	0.618868	-0.610441	0.404301	-0.271954	0.805139	-0.624329	0.610587	-1.00964	0.0694438	-1.55268	0.000669197	-0.299717	0.649647	-1.4585	0.00238888	-0.232823	1	-0.417165	0.741495	0.472988	0.592355	-0.335427	0.532124	-0.263556	0.912898	-0.516558	0.374043	-0.208699	0.965931	-0.486336	0.514478	F-box domain containing protein
HORVU.MOREX.r3.5HG0518960	0.118492	0.620392	-0.352999	0.0258923	0.0947158	0.727071	-0.23356	0.174631	-0.0528472	0.905417	-0.0507436	0.88955	-0.0515807	0.841843	-0.281734	0.0980381	0.0152984	0.986722	-0.139499	0.489834	-0.213	0.383008	-0.0498806	0.918588	0.208334	0.360332	-0.207125	0.24078	0.39446	0.0279248	-0.169603	0.389784	0.408391	0.082204	-0.13508	0.785298	0.162772	0.591991	-0.403827	0.0116722	-0.0150182	1	-0.446408	0.00937925	0.083257	0.942901	-0.262017	0.231276	PITH domain-containing protein 1
HORVU.MOREX.r3.5HG0518980	0.039126	0.88533	0.0374896	0.84859	0.0144054	0.976129	0.0433774	0.836029	0.219537	0.347338	-0.0389444	0.914532	0.0477288	0.847655	0.316731	0.0447264	0.0190304	0.975668	0.404027	0.0102574	0.201397	0.381784	0.219079	0.422653	0.0579489	0.844521	0.380752	0.0107525	0.0358126	0.901117	0.0754857	0.721841	-0.0509234	1	0.0789626	0.894025	0.213446	0.38283	0.106988	0.538516	-0.0346785	0.975275	0.0208331	0.941991	0.142861	0.822302	-0.0868086	0.761564	Bax inhibitor-1 family protein
HORVU.MOREX.r3.5HG0519000	0.483708	0.102415	1.22683	7.49e-07	0.23596	0.542702	1.21071	2.37e-06	0.0303003	0.974214	0.294717	0.520312	0.490179	0.0936067	0.549012	0.0370739	0.622919	0.0524504	0.532845	0.0523568	0.431457	0.229024	-0.567486	0.154778	0.337691	0.340859	0.522132	0.0323931	0.66937	0.0147262	0.912165	0.00010501	0.248517	1	0.0258945	0.993075	0.0724141	0.92082	0.789972	0.000762998	0.317449	0.619227	0.658218	0.0111409	-0.169172	0.905772	-0.0984366	0.852617	Heat shock transcription factor
HORVU.MOREX.r3.5HG0519020	-0.56064	0.278832	0.291839	0.533523	-0.630447	0.240898	0.255956	0.610794	-0.156497	0.882508	-0.419112	0.548287	-0.115158	0.893218	0.554816	0.347509	0.259105	0.813713	0.967583	0.077011	0.255001	0.797274	1.08792	0.121162	-0.348093	0.580055	-0.187816	0.709815	-0.728051	0.128736	0.0567171	0.934591	0.00419876	1	0.0204054	1	0.373677	0.669499	0.700181	0.115932	0.179396	0.939317	0.247102	0.68502	0.228851	0.942407	0.348751	0.638014	F-box domain containing protein
HORVU.MOREX.r3.5HG0519040	-0.385903	0.175194	-0.719803	0.00120576	-0.51079	0.0742557	-0.256247	0.316732	0.397906	0.23395	-0.0882425	0.860927	-0.511303	0.0438328	-0.666767	0.00379821	-0.542335	0.0656767	-0.431282	0.0858572	-0.53019	0.0554353	-0.190846	0.707722	-0.578826	0.0326159	-0.358855	0.151575	-0.199507	0.544495	-0.300267	0.27559	0.0839601	1	-0.0653805	0.962381	-0.236383	0.590761	-0.593317	0.0109604	-0.166572	0.87093	0.165751	0.58715	-0.167669	0.895639	-0.201289	0.604123	Serine/arginine repetitive matrix protein 2
HORVU.MOREX.r3.5HG0519070	0.96241	0.0986196	1.38536	0.00380791	0.899605	0.151285	1.08537	0.032074	-0.343362	0.74855	0.345964	0.698522	1.49985	0.00409591	0.850838	0.100606	1.61685	0.00601642	1.36487	0.00734083	1.13505	0.064492	-0.492919	0.632562	0.6148	0.371369	1.36605	0.00424765	1.21234	0.0267576	1.40069	0.00457755	0.0687186	1	-0.0212448	1	1.14695	0.066161	2.46939	2.24e-07	1.20839	0.0898992	2.36293	3.38e-06	0.520556	0.774341	0.978762	0.122937	Stem-specific protein TSJT1
HORVU.MOREX.r3.5HG0519140	0.995129	0.0844504	3.04895	1.14e-10	1.24209	0.0342133	2.55081	1.5e-07	-0.48742	0.611393	0.805605	0.25994	1.34479	0.0112372	1.89425	4.75e-05	1.90749	0.000541048	2.217	3.45e-06	1.29568	0.0246228	-0.238487	0.855507	1.1741	0.0343071	2.68217	6.48e-09	1.34786	0.010618	2.9332	7.54e-10	-0.115906	1	0.265021	0.884199	1.0996	0.0875716	2.62792	2.68e-08	1.07988	0.175257	2.20847	1.29e-05	0.782848	0.484622	0.686937	0.346967	Protein EMSY
HORVU.MOREX.r3.5HG0519170	-0.0268058	0.950606	-0.207124	0.354149	0.288522	0.301011	-0.335444	0.124149	0.257153	0.462595	-0.0643418	0.892797	-0.23122	0.370135	0.0310578	0.9213	-0.117933	0.797802	-0.255072	0.290511	-0.0349956	0.95013	0.224205	0.58172	0.15536	0.649374	-0.829515	2.2e-05	-0.0923871	0.782477	-0.825796	4.16e-05	-0.012809	1	-0.0917715	0.912564	-0.0178546	0.986769	-0.54423	0.00685012	0.0161544	1	-0.809869	0.000107583	-0.0192963	1	-0.382377	0.14971	60S ribosomal protein L4
HORVU.MOREX.r3.5HG0519200	-0.440043	0.0668551	-0.392109	0.0594813	-0.441936	0.084296	-0.391587	0.0706757	0.000114779	1	-0.288246	0.349105	-0.462264	0.0559948	-0.895948	1.94e-05	-0.247354	0.503159	-0.679791	0.00177267	-0.28075	0.397955	-0.115471	0.831851	-0.214843	0.493633	-0.606803	0.00364252	-0.357575	0.153702	-0.309059	0.195553	0.288253	0.853298	-0.357923	0.35328	-0.346586	0.287806	-1.21937	9.65e-09	-0.358872	0.414615	-0.525218	0.0262858	-0.353583	0.426576	-0.289253	0.355084	DUF506 family protein
HORVU.MOREX.r3.5HG0519230	0.278476	0.623702	-0.170925	0.718392	0.188417	0.781649	-0.830879	0.0483313	0.786434	0.109244	0.193628	0.800453	0.278458	0.597541	-0.320185	0.501615	0.129881	0.898205	-0.0302022	0.971904	0.360903	0.582636	0.254685	0.787103	0.497896	0.349701	-0.120181	0.823489	0.686263	0.126908	-0.419273	0.391657	0.055546	1	0.118125	0.95535	0.342893	0.665512	-0.0532349	0.928175	-0.0972901	0.970817	-0.900381	0.0608772	0.24649	0.919233	-0.00251561	1	U3 small nucleolar RNA-associated protein 18-like protein
HORVU.MOREX.r3.5HG0519240	-0.20479	0.715346	-0.290296	0.463476	0.0554375	0.952647	0.05979	0.91189	0.349384	0.593019	-0.470052	0.384683	-0.52212	0.218797	-0.14349	0.765709	-0.420374	0.477788	-0.350733	0.432405	-0.364121	0.537591	0.018469	0.996493	-0.280195	0.626089	-0.612343	0.10199	-0.440497	0.33343	-0.728022	0.0619186	-0.263398	1	0.278764	0.796615	-0.318421	0.650335	-0.109361	0.812067	0.0177719	1	-0.672475	0.0991601	-0.135343	0.971646	-0.054058	0.952825	PHD finger-containing protein
HORVU.MOREX.r3.5HG0519270	3.08421	4.79e-09	1.44713	0.0042418	-0.0569706	0.971225	-2.01352	0.000191502	2.99367	1.22e-08	2.96399	1.15e-08	3.84724	1.41e-13	1.57979	0.00207243	0.0129493	1	-1.88103	0.00052634	3.11043	2.12e-09	2.71094	2.76e-07	2.10159	0.000104485	1.63609	0.00147906	-0.375558	0.629803	-1.29263	0.0280799	2.3442	2.86e-05	3.24121	9.14e-10	1.38904	0.0226734	0.94261	0.0735998	-1.35804	0.0650318	-0.376015	0.582619	1.47948	0.0179011	2.14506	4.56e-05	Pathogenesis-related protein 1
HORVU.MOREX.r3.5HG0519300	5.28574	0.00596755	3.03821	0.0670292	0	1	-1.58499	0.408793	6.20199	0.00131395	6.97624	6.89e-05	6.83399	0.000144486	6.20367	0.000697756	0	1	0	1	6.93337	0.000170458	8.67425	8.89e-06	6.25686	0.000845898	6.10877	0.000752954	0	1	0	1	3.78033	0.26373	7.03264	0.000388566	4.37285	0.014787	8.05253	8.9e-06	-2.18215	0.628423	0	1	5.54959	0.00142341	9.72585	3.41e-07	Zinc finger MYM-type protein 1
HORVU.MOREX.r3.5HG0519410	-0.128878	0.770594	0.0643307	0.855701	-0.111757	0.824527	-0.0535482	0.894207	0.433364	0.264513	-0.13396	0.805577	-0.187082	0.614479	0.00100367	1	-0.278054	0.552685	-0.339978	0.289673	0.159618	0.75702	0.194681	0.752438	0.142453	0.766775	-0.069786	0.8539	0.0230092	0.974341	-0.117006	0.760476	0.231907	1	-0.48572	0.317284	-0.229448	0.676282	-0.535887	0.0589355	-0.188997	0.872354	-0.26757	0.438404	-0.0829735	0.9821	-0.260111	0.560799	Guanylate-binding family protein
HORVU.MOREX.r3.5HG0519420	0.313203	0.281701	0.519446	0.0172395	0.115373	0.778272	0.205446	0.427764	0.248357	0.543767	-0.0512652	0.932122	0.427779	0.0950601	0.470323	0.0421162	0.122959	0.811682	0.520203	0.0275597	0.335156	0.309338	0.0446412	0.956972	0.169872	0.636146	0.859428	2.55e-05	-0.0351592	0.938089	0.357596	0.143844	-0.0961432	1	0.135551	0.868487	0.349814	0.335377	0.645488	0.0041655	0.0994273	0.937766	0.621004	0.0110068	0.254068	0.74756	0.382382	0.227598	Basic-leucine zipper (BZIP) transcription factor family
HORVU.MOREX.r3.5HG0519490	-0.301474	0.61471	-0.669809	0.0999946	-0.129239	0.873304	-0.222957	0.649917	-0.132267	0.904367	-0.204729	0.794865	0.121264	0.852599	-0.354704	0.447935	-0.173571	0.86007	0.0312681	0.970557	-0.184401	0.827506	-0.100444	0.937538	-0.570783	0.285675	-0.043497	0.947253	-0.175052	0.781392	0.0189625	0.985388	-0.020256	1	-0.194511	0.902249	0.429464	0.592294	-0.0555283	0.931353	0.479835	0.706087	0.0866235	0.910468	0.178135	0.967221	0.153493	0.869905	Tryptophan synthase alpha chain
HORVU.MOREX.r3.5HG0519680	0.0730279	0.851765	0.271943	0.225029	0.192053	0.572586	0.18519	0.453759	0.0552028	0.933	0.149611	0.699534	0.261575	0.326678	0.877562	2.27e-05	-0.0933151	0.863133	0.70821	0.00116836	-0.0380136	0.948447	0.30739	0.4408	0.199055	0.553551	0.16607	0.525156	-0.0794111	0.830482	0.0246603	0.953394	0.165437	1	-0.0133795	1	-0.0975317	0.863107	0.479153	0.0333376	0.0934613	0.937604	0.233492	0.409781	0.028721	1	0.0278336	0.96333	rRNA-processing protein efg1
HORVU.MOREX.r3.5HG0519690	0.603309	0.0980807	-0.270104	0.444624	0.474215	0.250701	-0.32563	0.366495	0.641885	0.115532	0.543724	0.199904	0.405509	0.262467	-0.0777671	0.859123	0.0728015	0.93344	-0.0951626	0.840519	0.369806	0.430014	0.164599	0.833969	-0.170878	0.759363	-0.347613	0.334357	-0.692526	0.0582587	0.0226518	0.971717	-0.561576	0.565706	0.253834	0.789109	-0.216267	0.733308	-0.0565039	0.888268	-0.0201381	1	0.164638	0.682284	0.0415405	0.999974	0.0351413	0.96333	Auxin-responsive protein
HORVU.MOREX.r3.5HG0519720	-0.0860983	0.82564	0.0595758	0.843633	-0.15409	0.68353	-0.354238	0.157101	-0.00842443	0.999158	-0.141686	0.747256	0.131315	0.694107	0.371505	0.133709	0.18936	0.668	0.047472	0.90534	0.107178	0.823801	0.496558	0.131052	0.252476	0.46021	-0.0885223	0.775432	-0.0789505	0.844943	-0.335791	0.217945	-0.00329719	1	0.196623	0.780581	0.0502448	0.944699	0.260304	0.285741	-0.0836711	0.948509	-0.357144	0.178457	0.0181195	1	0.238346	0.504221	Lysine--tRNA ligase
HORVU.MOREX.r3.5HG0519730	-0.00240788	1	0.0719149	0.799418	-0.108836	0.781367	-0.028152	0.940696	-0.0704353	0.906664	0.301081	0.357922	0.00968219	0.989365	-0.434273	0.0776773	-0.267287	0.472143	-0.0314758	0.939869	0.0438995	0.936751	0.1841	0.71265	0.1666	0.645723	-0.211121	0.421227	-0.126651	0.71102	-0.095865	0.769258	0.392641	0.521696	-0.191931	0.78411	-0.0645639	0.923123	-0.227903	0.366365	0.0583647	0.969489	-0.00564339	1	0.0939117	0.966283	-0.312025	0.348401	DNA-binding protein SMUBP-2
HORVU.MOREX.r3.5HG0519760	0.258968	0.293106	0.26216	0.188982	0.3086	0.216872	-0.155866	0.492505	-0.0675473	0.899064	0.0584204	0.897159	-0.0610474	0.845448	0.216678	0.305657	0.0791073	0.8673	-0.0526368	0.861487	0.162648	0.635448	0.0564864	0.922842	0.399067	0.0851481	-0.0314035	0.916128	0.296927	0.207815	-0.262888	0.242475	0.113151	1	-0.0403721	0.979013	0.110579	0.809377	-0.0759577	0.7568	0.207511	0.739737	-0.374533	0.0891707	0.0632338	0.980237	-0.0302305	0.952291	Eukaryotic translation initiation factor 3 subunit B
HORVU.MOREX.r3.5HG0519810	-0.102303	0.790462	-0.0835161	0.772	-0.180518	0.619855	-0.183647	0.500291	-0.10725	0.847297	-0.345978	0.311115	-0.426439	0.115359	-0.383498	0.126582	0.101485	0.858308	-0.435948	0.0904558	-0.206688	0.620072	-0.128307	0.830489	-0.350535	0.251465	-0.522158	0.0361114	-0.651732	0.0100772	-0.919769	0.000299864	-0.00408277	1	0.13216	0.883278	-0.388017	0.267804	-0.333969	0.190331	-0.208345	0.805758	-0.297164	0.307213	-0.240527	0.779623	-0.384519	0.249802	Diphosphomevalonate decarboxylase
HORVU.MOREX.r3.5HG0519820	-0.201472	0.553348	-0.0796927	0.786306	-0.0268892	0.968559	0.310027	0.213527	0.120665	0.822309	-0.318926	0.366401	-0.132489	0.697119	-0.514571	0.0342966	-0.297399	0.439458	-0.193461	0.51405	-0.0908315	0.85838	-0.477246	0.170252	-0.447074	0.118975	-0.627479	0.00610891	-0.354415	0.210418	-0.439122	0.080595	-0.182841	1	-0.21695	0.741722	0.238049	0.624666	-0.11021	0.722286	0.522842	0.189609	0.384186	0.17107	0.206572	0.866572	-0.342582	0.353044	E3 ubiquitin protein ligase DRIP2
HORVU.MOREX.r3.5HG0519900	-0.559896	0.0574343	-0.121428	0.703462	-0.395144	0.2417	-0.175655	0.584141	0.048927	0.947726	-0.112477	0.838743	-0.164117	0.67105	-0.252192	0.464381	-0.110938	0.86693	-0.0335478	0.950446	-0.130362	0.814899	0.200501	0.758302	0.198451	0.636146	-0.65421	0.0155363	-0.188311	0.621406	-0.26963	0.406951	0.0587345	1	-0.0781894	0.956366	-0.487023	0.234016	-0.470151	0.131528	-0.260554	0.781991	0.0563592	0.909822	-0.385841	0.58599	-0.135463	0.810414	PRA1 family protein
HORVU.MOREX.r3.5HG0519910	-2.45479	0.014263	-3.67856	8.91e-05	-1.95676	0.0738819	-5.07098	2.7e-06	-0.311486	0.891539	-1.10302	0.398036	-1.6815	0.0798741	-2.95202	0.00162795	-2.08136	0.0588197	-2.72412	0.00422311	-0.700886	0.638637	-0.429793	0.845881	-0.4879	0.754754	-2.41293	0.0231598	-2.58113	0.0172726	-3.33457	0.00675967	0.230408	1	0.256634	0.95934	-1.5917	0.200898	-2.03597	0.0433549	-1.32058	0.491104	-1.14441	0.311389	-1.1483	0.620454	0.519846	0.74957	Expansin
HORVU.MOREX.r3.5HG0519930	0.112825	0.715706	-0.160906	0.457305	0.264786	0.319524	-0.234936	0.272685	-0.175051	0.647717	-0.289196	0.30844	-0.0923926	0.752978	0.282939	0.174784	0.105445	0.811682	0.148588	0.552586	0.247588	0.413774	-0.0151386	0.991722	-0.0414743	0.92144	0.282781	0.167962	0.132642	0.642851	0.160326	0.50679	-0.185002	1	0.0209756	0.992626	0.311875	0.292817	0.0866472	0.71515	0.233337	0.674937	-0.0859271	0.758752	0.0543232	0.982992	0.0783684	0.842628	30S ribosomal protein S19
HORVU.MOREX.r3.5HG0519940	-0.327431	0.399503	-0.305238	0.324019	-0.258925	0.556884	-0.0868878	0.827437	0.042732	0.964188	-0.750376	0.0274839	-0.471576	0.163189	0.61296	0.0369715	-0.162419	0.802112	0.806043	0.00624236	-0.0148542	0.992556	0.846254	0.0122997	-0.0553492	0.929253	-0.0048089	0.999219	-0.309228	0.422227	-0.141648	0.716696	0.0412406	1	-0.310513	0.672446	-0.49734	0.239132	-0.887559	0.00139677	-0.370884	0.622695	-0.84879	0.00456228	-0.151056	0.942407	-0.749125	0.0230127	Histone H1
HORVU.MOREX.r3.5HG0519970	-0.727265	0.0246445	-0.482547	0.107377	-0.705847	0.0431765	-0.426936	0.176801	0.0705931	0.935247	-0.34854	0.448182	-0.514916	0.110945	0.0264258	0.955745	-0.204238	0.720974	0.114303	0.776637	-0.238075	0.639329	0.32894	0.541491	-0.288486	0.497328	-0.85201	0.00180124	-0.683805	0.0304499	-0.718439	0.0128104	-0.0372643	1	-0.283	0.707855	-0.275834	0.607833	-0.637621	0.0219866	-0.254261	0.804748	-0.643834	0.0317426	-4.83e-05	1	-0.505046	0.168925	Histone H1
HORVU.MOREX.r3.5HG0520100	-0.393643	0.106838	-0.215803	0.327752	-0.165246	0.610029	0.131747	0.594242	0.301528	0.348556	-0.133584	0.723735	-0.0282718	0.944711	-0.278186	0.210617	-0.103594	0.829512	0.193091	0.439343	-0.0512054	0.916979	-0.256517	0.503948	-0.230259	0.438564	-0.566892	0.00489758	-0.11869	0.700811	-0.0895622	0.755276	-0.0861389	1	-0.284592	0.514441	-0.158855	0.712444	-0.105641	0.668102	-0.228134	0.714283	0.366111	0.10392	-0.0803099	0.970221	0.0650487	0.883902	TPX2 (Targeting protein for Xklp2) family protein
HORVU.MOREX.r3.5HG0520110	-0.486252	0.138599	-0.118185	0.719733	-0.332485	0.38489	-0.0395926	0.927199	0.0177051	0.991233	-0.606092	0.080755	-0.467835	0.141277	0.605329	0.0296408	-0.382064	0.377443	0.77642	0.00543038	-0.104185	0.861531	0.594879	0.121454	-0.262352	0.531107	0.109725	0.757424	-0.738432	0.0141701	-0.227679	0.510327	-0.17496	1	-0.154733	0.882005	-0.345498	0.454252	-0.603976	0.0248617	-0.236501	0.81564	-0.668199	0.0200836	0.00155627	1	-0.545082	0.109667	Histone H1
HORVU.MOREX.r3.5HG0520190	4.82942	9.03e-13	6.01304	3.68e-17	0.0557433	0.984514	0.428776	0.692019	5.31602	4.89e-15	6.26396	4.29e-18	7.67749	5.3e-25	6.47679	6.1e-19	0.535816	0.774597	0.99104	0.313485	6.8009	1.93e-20	6.05023	2.31e-16	5.27199	4.78e-14	6.39547	2.09e-18	-1.42732	0.224393	-0.326186	0.824442	4.77455	1.56e-11	6.65006	9.41e-19	6.25137	6.14e-17	8.43564	7.64e-25	0.534293	0.908799	0.748366	0.660392	6.42646	1.2e-17	7.84274	1.14e-21	Pleiotropic drug resistance ABC transporter
HORVU.MOREX.r3.5HG0520200	0.10324	0.852855	0.190156	0.602953	0.109083	0.86264	0.204117	0.591676	-0.0748811	0.937166	-0.0669697	0.936163	0.139919	0.771673	0.0260377	0.962486	0.247648	0.686842	0.100968	0.831708	0.211872	0.725613	0.11566	0.900816	0.230036	0.661459	0.0862205	0.841512	0.34141	0.416612	0.120137	0.788645	0.284875	1	-0.0196838	1	0.636464	0.244198	-0.265519	0.543269	1.65402	7.01e-06	-0.0627684	0.925889	0.207042	0.940984	0.108178	0.895225	Succinate dehydrogenase assembly factor 2
HORVU.MOREX.r3.5HG0520240	-0.271252	0.332447	-0.176703	0.471429	-0.151328	0.662512	0.265219	0.260161	-0.124361	0.794677	-0.209046	0.567717	-0.259019	0.307131	-0.200353	0.427932	-0.341114	0.261507	-0.135843	0.639457	-0.0880961	0.84264	-0.106198	0.855811	-0.366956	0.170136	-0.364887	0.0997205	-0.224643	0.421284	0.0054775	0.995962	-0.186742	1	-0.226566	0.682098	-0.0774951	0.898574	-0.154985	0.542236	0.325458	0.503909	0.0719554	0.832453	-0.0238955	1	0.084589	0.85089	Protein REVERSION-TO-ETHYLENE SENSITIVITY1
HORVU.MOREX.r3.5HG0520250	0.321284	0.104959	-0.282071	0.0970944	0.223914	0.329911	-0.214126	0.242156	0.0523197	0.91263	-0.156778	0.576127	-0.280179	0.148824	-0.374227	0.0264299	0.12836	0.696279	-0.304834	0.0916933	-0.133045	0.662737	-0.259521	0.357628	0.199757	0.411216	-0.24715	0.178201	0.203358	0.355162	-0.257434	0.184692	0.116383	1	0.0137843	0.997029	-0.0577787	0.899931	-0.33999	0.0466029	0.00896715	1	0.277803	0.140962	-0.324084	0.258313	-0.206916	0.410237	BAH-PHD domain-containing protein
HORVU.MOREX.r3.5HG0520270	0.547624	0.70646	-0.212699	0.87293	-0.336953	0.860334	-0.617844	0.628553	-0.0410636	0.996677	-0.308453	0.89632	-1.00225	0.325506	-1.30333	0.146265	-0.842882	0.566182	-1.46499	0.116024	-0.186895	0.925146	1.369	0.319013	1.34925	0.228119	-2.26247	0.0148106	1.03446	0.35166	-2.39504	0.0149137	0.523062	1	-0.447829	0.888509	-0.651442	0.706322	-1.98908	0.0196934	-0.574091	0.874771	-1.47069	0.118336	-0.2835	0.977252	-1.02188	0.406695	carboxyl-terminal peptidase
HORVU.MOREX.r3.5HG0520380	0.131879	0.720308	-0.504395	0.0259414	0.451546	0.114777	-0.339652	0.165709	0.0345244	0.96349	-0.480774	0.107667	-0.247081	0.395847	-0.412128	0.0919336	-0.0671937	0.914057	0.0204289	0.965933	-0.25962	0.486055	-0.0805711	0.906013	-0.0628372	0.898933	-0.0412399	0.90625	0.0998977	0.78916	0.103703	0.75078	0.0998554	1	-0.193892	0.785766	-0.141661	0.805393	-0.532467	0.0365543	0.127053	0.9184	0.045129	0.917041	-0.277747	0.722039	0.0338878	0.957656	Centrosomal protein
HORVU.MOREX.r3.5HG0520390	-1.07014	0.0607006	-1.1668	0.0171236	-1.60469	0.0057775	-1.45944	0.00388855	-0.0105469	1	0.199549	0.84504	-0.140858	0.858956	-2.13458	1.27e-05	-1.17191	0.0638911	-1.47437	0.00318098	-0.330401	0.719222	-0.430913	0.673537	-0.820295	0.196535	-2.32497	9.51e-06	-1.25929	0.0239222	-1.67965	0.00178903	-0.210056	1	-0.174984	0.938108	-0.165161	0.901441	-1.15158	0.0196851	-0.424815	0.814759	-0.419399	0.494738	0.203716	0.966283	-0.712308	0.298765	Nodulin-like / Major Facilitator Superfamily protein
HORVU.MOREX.r3.5HG0520520	0.0586646	0.917531	0.388135	0.222089	0.139716	0.796855	0.362677	0.278224	-0.271907	0.644093	-0.283364	0.590591	0.00605249	0.999499	0.101094	0.809223	0.0595754	0.949736	0.0689808	0.890577	0.0855762	0.90232	-0.36603	0.54037	0.037774	0.953001	0.197328	0.564889	0.560542	0.0926802	0.499299	0.110164	0.0150487	1	0.303597	0.687179	0.241392	0.681019	0.20886	0.531699	0.349798	0.656547	0.755284	0.0127761	-0.121024	0.966665	0.0524848	0.939833	OTU domain-containing protein
HORVU.MOREX.r3.5HG0520540	-0.358659	0.26109	0.0545595	0.865823	-0.16247	0.694998	-0.0448933	0.904051	-0.0402853	0.95887	-0.171123	0.70394	0.158355	0.650864	0.322292	0.234282	-0.107755	0.860971	0.247226	0.41319	-0.0659339	0.911203	0.0698567	0.927357	-0.223073	0.552672	0.0306183	0.938961	-0.556387	0.045585	-0.259384	0.403232	-0.304215	0.933334	-0.0911663	0.936037	0.00874999	0.99902	-0.0303313	0.934874	-0.103949	0.937613	-0.0143283	0.982962	0.0910472	0.973153	0.127071	0.791969	Cactin
HORVU.MOREX.r3.5HG0520650	-0.195079	0.933742	0.468242	0.748747	0.717254	0.723763	-0.449418	0.776374	-0.689866	0.802401	-0.225213	0.944617	0.376926	0.846376	-0.0390237	0.991363	-0.315012	0.92502	-1.76319	0.212966	-0.514058	0.84289	-1.08767	0.675167	-0.945588	0.63982	0.434364	0.785786	-1.84526	0.245214	-1.51903	0.31515	-0.233466	1	1.03146	0.77372	-0.511571	0.867716	-0.656469	0.643311	0.443622	0.946487	-0.399701	0.825685	-0.466287	0.970363	0.159724	0.958466	Argonaute family protein
HORVU.MOREX.r3.5HG0520660	-0.663491	0.841839	1.23434	0.584387	-2.1058	0.464715	4.1606	0.062364	-0.124792	0.991105	3.3424	0.258113	-0.439767	0.891899	0.800109	0.747699	-0.334989	0.958016	0.328515	0.920115	-0.942405	0.811721	0.636912	0.910893	-0.797907	0.826554	0.229067	0.93993	-0.664439	0.837788	-0.555497	0.844902	-0.651748	1	0.819719	0.91649	4.94234	0.0839165	0	1	6.09993	0.0603613	0	1	3.95248	0.289613	0	1	DNA mismatch repair protein MutS
HORVU.MOREX.r3.5HG0520680	-0.0732838	0.925158	0.912175	0.0259877	-0.222842	0.753464	1.16341	0.00462696	-0.202183	0.832631	0.796503	0.157412	-0.00802714	0.999544	0.86266	0.0351603	-0.178329	0.856108	0.589694	0.199399	0.265949	0.723329	-0.252294	0.812043	0.121347	0.882904	0.343591	0.458362	0.059538	0.942606	0.132436	0.828258	-0.389276	1	0.0233817	1	0.0106882	1	0.503932	0.203537	-0.0671796	0.981625	0.616252	0.146303	0.0312671	1	-0.0946415	0.913945	Transcription factor GTE6
HORVU.MOREX.r3.5HG0520730	-0.244521	0.244867	-0.770562	6.96e-07	-0.0294031	0.94363	-0.403578	0.0162931	-0.104378	0.780417	-0.328813	0.135585	-0.454764	0.00936593	-0.835481	9.53e-08	-0.176067	0.545716	-0.562188	0.000694524	-0.337337	0.112032	-0.381019	0.0893004	-0.233858	0.301802	-0.89462	9.9e-09	-0.0966174	0.701731	-0.539042	0.00116633	-0.0395225	1	-0.191916	0.637096	-0.386791	0.0585306	-0.533688	0.000761488	-0.243976	0.517732	0.0772304	0.739832	-0.244616	0.534154	-0.200677	0.410334	Thioredoxin family protein
HORVU.MOREX.r3.5HG0520740	-0.132107	0.786425	0.0983303	0.793884	-0.0867444	0.883465	0.0962326	0.813242	0.0674211	0.937404	0.0882263	0.899502	-0.163043	0.710747	0.316142	0.365866	0.113016	0.88311	0.717148	0.0220363	0.167342	0.777735	0.39536	0.48379	-0.270322	0.538463	-0.349195	0.280705	-0.577571	0.0842637	-0.315595	0.376731	-0.236189	1	-0.387998	0.562961	-0.0206588	0.991806	-0.0296758	0.946731	-0.168256	0.897215	-0.195976	0.626992	0.0823378	0.982992	-0.595972	0.128521	Forkhead-associated (FHA) domain-containing protein
HORVU.MOREX.r3.5HG0520760	-0.0348771	0.901048	0.37434	0.0124225	0.126872	0.594647	0.53949	0.000293884	-0.325226	0.108458	0.132748	0.616225	-0.0638752	0.785458	0.371559	0.0157708	-0.0631491	0.866539	0.27441	0.101693	-0.14417	0.583253	-0.101503	0.786339	-0.0285959	0.931596	0.163117	0.343222	0.134207	0.528002	0.286975	0.0842974	-0.23586	0.768654	-0.0275483	0.982677	0.11576	0.725865	-0.101524	0.576317	0.0446921	0.965515	0.00848814	0.98333	0.082584	0.942407	-0.132389	0.609548	Vacuolar protein sorting-associated protein 35
HORVU.MOREX.r3.5HG0520790	-0.102957	0.838785	-0.0337136	0.934847	-0.0716393	0.910336	-0.539675	0.0824688	-0.00861652	1	0.320855	0.471781	0.0861381	0.854199	0.587971	0.0480013	0.135293	0.839577	-0.164527	0.689335	0.232297	0.65084	0.443355	0.373844	0.266214	0.543852	0.175848	0.629971	-0.409632	0.268661	-0.576791	0.101068	0.213911	1	0.152192	0.89654	0.227401	0.708928	0.407142	0.179193	0.0514197	0.981625	-0.533564	0.127055	0.369954	0.647308	0.000793148	1	RNA-binding family protein
HORVU.MOREX.r3.5HG0520830	0.632749	0.000857294	0.602038	0.000613299	0.0489203	0.904603	0.0739195	0.764919	0.733858	6.45e-05	0.534282	0.0102818	1.12613	7.22e-12	0.712651	5.81e-05	-0.107443	0.795078	0.161799	0.494638	0.719921	6.08e-05	0.303565	0.330421	0.222261	0.391245	0.469369	0.00777	0.0825414	0.780217	-0.210932	0.332824	0.0142053	1	0.426687	0.0764273	0.288251	0.291411	1.09804	3.5e-11	-0.352796	0.281895	-0.0739707	0.791624	0.123302	0.90433	0.701656	0.000123012	Actin cross-linking protein
HORVU.MOREX.r3.5HG0520850	-0.15732	0.826245	0.533589	0.249361	0.305194	0.644983	1.07733	0.0126634	-0.134363	0.907565	-0.213938	0.817301	-0.573242	0.260993	-0.253145	0.636326	-0.138036	0.898808	-0.117852	0.861082	-0.0482131	0.970641	-0.661889	0.385424	-0.235194	0.75673	-0.904364	0.0350004	-0.243284	0.706299	-0.934229	0.0395321	0.0283723	1	-1.02529	0.0750841	0.0609014	0.966989	0.235641	0.633713	-0.492526	0.684847	-0.401545	0.460402	-0.424378	0.787421	-0.122475	0.896586	Kinase
HORVU.MOREX.r3.5HG0520880	1.04027	0.00142238	1.11063	0.000284863	0.952025	0.00824123	1.43191	3.55e-06	-0.149543	0.850908	-0.00491927	1	0.204317	0.661155	0.744233	0.0212822	0.527689	0.268451	0.955309	0.00292854	0.417034	0.408653	-0.320232	0.643447	0.383015	0.369924	1.31368	4.11e-06	1.17442	0.0001582	1.66491	9.09e-09	-0.194269	1	0.114993	0.934248	0.396611	0.416093	0.0284666	0.948651	0.35667	0.667431	0.643028	0.04064	-0.265921	0.845383	-0.0412399	0.956605	cysteine-rich/transmembrane domain A-like protein
HORVU.MOREX.r3.5HG0520890	0.0770682	0.934808	0.780342	0.121772	-0.163009	0.867946	0.575982	0.295444	-0.219668	0.855422	0.0437957	0.984858	-0.261667	0.720202	0.0894956	0.902668	0.178458	0.889399	0.189909	0.787442	-0.189875	0.86111	-0.640811	0.496768	0.129936	0.901049	0.508736	0.354717	-0.592955	0.373808	0.0424269	0.965451	0.303063	1	-0.307255	0.870362	-0.567574	0.546492	0.876546	0.0959358	-0.113649	0.975275	-0.447306	0.534407	-0.729864	0.581667	-0.69971	0.402496	Transcription initiation factor TFIID subunit 8
HORVU.MOREX.r3.5HG0520930	-0.232208	0.721306	-0.469916	0.316906	-0.148285	0.852525	0.0994092	0.870175	0.109918	0.926032	-0.0173622	0.999379	-0.189856	0.762533	0.109012	0.858524	-0.220875	0.814737	0.1919	0.751503	-0.110508	0.909694	-0.0121712	1	-0.43446	0.487713	-0.162931	0.77221	-0.0395209	0.969704	0.40007	0.43557	-0.0680408	1	-0.184992	0.91786	0.108015	0.940955	-0.996939	0.0412587	0.569919	0.62605	-0.766369	0.162795	0.126608	0.982992	-0.640576	0.344816	Chloride channel protein
HORVU.MOREX.r3.5HG0520940	0.0628138	0.901048	0.612093	0.0243451	-0.00799074	1	-0.045965	0.914949	0.377675	0.396474	0.379663	0.359184	0.922022	0.000680028	0.778316	0.00492821	-0.125081	0.851218	-0.667057	0.0297725	0.452458	0.233708	0.532546	0.213358	0.503413	0.154168	0.904551	0.000734288	-0.0182864	0.98207	-0.19555	0.599739	0.243643	1	0.857941	0.00654984	1.02746	0.00040434	1.91975	5.43e-14	0.44392	0.471142	-0.400535	0.237107	0.909591	0.00344321	1.14737	3.22e-05	ATP-dependent zinc metalloprotease FtsH
HORVU.MOREX.r3.5HG0520960	-0.38025	0.245766	-0.573336	0.0274081	-0.186863	0.655451	0.0871836	0.801824	-0.063333	0.934099	-0.39207	0.30447	-0.564116	0.0471502	-0.283755	0.347509	-0.499004	0.158108	-0.175324	0.616212	-0.161901	0.742474	0.15688	0.810884	0.0419398	0.940369	-1.09023	2.91e-05	-0.133451	0.741211	-1.19423	1.31e-05	-0.121987	1	0.0277817	0.992902	-0.28315	0.539182	-0.315374	0.254901	-0.12645	0.92474	0.0727299	0.857658	-0.408712	0.456967	0.0613116	0.916757	DDT domain-containing protein
HORVU.MOREX.r3.5HG0521030	-0.326246	0.498926	-0.205282	0.636455	-0.620234	0.171727	-0.0796775	0.879915	0.0812176	0.935126	0.501968	0.324646	-0.463306	0.269511	-1.23261	0.000613879	-0.0113806	1	-0.750549	0.0442856	0.0260571	0.984667	-0.238346	0.760952	-0.214612	0.713747	-1.14798	0.00103957	-0.60333	0.14005	-0.613065	0.110465	-0.251407	1	0.00871345	1	-0.306688	0.633397	-0.450301	0.200838	-0.306286	0.792659	-0.411274	0.303576	0.158093	0.948434	0.0538056	0.945627	basic helix-loop-helix (bHLH) DNA-binding superfamily protein
HORVU.MOREX.r3.5HG0521040	0.112055	0.580221	-0.456616	0.000544887	0.051651	0.848854	-0.199673	0.179383	0.130038	0.624659	0.0298278	0.93495	-0.101445	0.594719	-0.43748	0.00117694	-0.172874	0.447669	-0.333831	0.0202905	-0.235942	0.214604	-0.213969	0.363788	-0.139713	0.506637	-0.452106	0.000733772	-0.125254	0.516735	-0.308093	0.0342963	-0.0498717	1	-0.0564157	0.924112	-0.0184603	0.972326	0.0918547	0.567526	-0.00574774	1	0.0198653	0.937976	-0.0680427	0.949386	-0.0511193	0.86073	Vesicle-associated membrane protein
HORVU.MOREX.r3.5HG0521060	-2.84358	0.0228154	2.64372	0.00756893	-2.72651	0.0434284	-0.803134	0.544782	-0.508114	0.822203	0.277862	0.912402	-0.154272	0.935571	2.0304	0.0492033	0.130839	0.973705	2.41787	0.0217005	-1.22831	0.468558	-0.0150428	1	0.459052	0.797209	5.22928	2.42e-07	0.370184	0.819205	4.86448	2.26e-06	-0.421658	1	0.279896	0.963256	-0.154186	0.963177	1.51942	0.118015	-0.432504	0.93318	-0.398683	0.778529	-0.130474	0.999974	1.09073	0.44232	NA
HORVU.MOREX.r3.5HG0521180	0.476865	0.48271	0.901713	0.0655466	0.255573	0.766562	0.245148	0.693651	0.856451	0.225843	0.467362	0.566089	0.452204	0.471367	1.30345	0.007385	0.0275704	0.997978	0.590091	0.305676	0.652782	0.37587	0.675256	0.442751	7.07726	2.95e-12	0	1	0	1	0	1	0	1	0	1	0.00219329	1	1.29656	0.00615549	-0.613256	0.644938	-0.562771	0.34828	0.256276	0.942407	0.515824	0.49358	ERD (early-responsive to dehydration stress) family protein
HORVU.MOREX.r3.5HG0521560	0.173553	0.695882	-0.641764	0.0221699	0.191026	0.681166	-0.526629	0.075788	-0.270874	0.617743	-0.492243	0.214938	-0.274264	0.457726	-0.0434834	0.920474	0.138548	0.835647	-0.480138	0.13376	0.126086	0.834503	-0.104208	0.901817	0.197763	0.690558	-1.17367	0.000129639	0.144059	0.754922	-0.813687	0.0130558	-0.197501	1	0.214755	0.828468	0.0461054	0.960905	-0.551508	0.0540696	0.264613	0.778107	-0.0293898	0.958689	-0.344484	0.670427	-0.0380654	0.958076	Prolyl 4-hydroxylase alpha subunit
HORVU.MOREX.r3.5HG0521570	-0.544204	0.0644544	0.808791	0.00104932	-0.265788	0.472804	0.778009	0.00242605	0.192789	0.702391	0.34333	0.395203	0.311473	0.314899	0.655356	0.0111158	0.223376	0.636865	0.592909	0.0292312	0.113381	0.83508	0.17457	0.782805	0.463502	0.137751	0.469051	0.0708656	0.143834	0.712526	0.329274	0.269272	-0.06393	1	0.0813223	0.952415	0.078223	0.913267	0.519932	0.0385423	-0.332952	0.6216	0.191328	0.569097	0.170479	0.904685	0.277689	0.476792	Cell division cycle 5-like protein
HORVU.MOREX.r3.5HG0521630	0.457865	0.42683	1.56322	8.83e-05	-0.124136	0.889161	0.626824	0.166633	0.758508	0.211058	1.02259	0.0469775	1.92458	2.83e-06	1.44928	0.000346848	0.524927	0.472644	0.611971	0.198888	1.47309	0.000957227	0.217876	0.844344	0.256233	0.729268	0.292162	0.549468	-0.268382	0.674433	0.0219846	0.981672	0.0844327	1	0.275518	0.850191	0.598785	0.38576	2.28445	9.71e-09	-0.235407	0.914015	0.58591	0.245094	0.850099	0.221541	1.4097	0.00169442	Beta-1
HORVU.MOREX.r3.5HG0521790	-0.464333	0.312924	1.52583	4.52e-06	-0.133145	0.845734	0.984474	0.00587352	-0.53539	0.331555	0.464212	0.39882	0.815608	0.0360602	1.2576	0.000258396	0.521352	0.348828	0.566075	0.160521	0.854093	0.042147	0.548065	0.377168	0.16277	0.806396	0.6119	0.0922643	0.0591143	0.934607	0.052883	0.932401	0.191711	1	0.57827	0.375758	0.3273	0.632272	0.893155	0.00893523	0.149655	0.937613	0.114286	0.835405	0.529148	0.51939	0.208503	0.749676	Histidine kinase
HORVU.MOREX.r3.5HG0521950	0.243729	0.541221	-0.703302	0.00888082	0.37082	0.328888	-0.671775	0.0165859	-0.374901	0.414509	-0.312825	0.473503	-0.0530692	0.915677	-0.201212	0.538062	0.0587869	0.94518	-0.264418	0.434175	0.00920123	0.997095	0.126641	0.867255	0.436309	0.228627	-0.0200367	0.968547	0.603352	0.0567043	-0.122205	0.750715	0.104935	1	0.0328099	0.990802	0.143263	0.830635	-0.168267	0.600725	-0.00124233	1	-0.429668	0.169225	-0.122132	0.963374	-0.0422047	0.95238	60S ribosomal protein L7
HORVU.MOREX.r3.5HG0522000	-0.00782381	1	-0.300272	0.502927	0.430663	0.455771	0.0863819	0.880545	-0.240714	0.789616	-0.365933	0.583486	-0.471241	0.342959	-0.796172	0.051293	0.365895	0.617602	-0.467477	0.316718	-0.555849	0.356985	-1.04486	0.0366881	-0.367012	0.551397	-0.213788	0.664331	-0.275563	0.634117	-0.0956693	0.877471	-0.167934	1	-0.286857	0.829578	-0.546298	0.415673	-0.0580757	0.9206	0.163233	0.940171	1.05995	0.0126919	-0.342861	0.860577	-0.155912	0.853812	Lipid transfer protein
HORVU.MOREX.r3.5HG0522020	-0.262061	0.660555	-0.882274	0.0215728	0.127454	0.870504	-0.198358	0.684794	-0.389857	0.593368	-0.599485	0.286631	-0.853716	0.0494948	-0.745079	0.0659718	-0.072782	0.954252	-0.392868	0.407565	-0.594385	0.293267	-0.626299	0.340532	-0.34049	0.575326	-0.316872	0.478433	-0.055865	0.945468	-0.0373785	0.95856	-0.0680582	1	-0.177587	0.908261	-0.563431	0.37586	-0.874902	0.0275551	-0.466538	0.681525	0.152958	0.791689	-0.481176	0.683397	-0.298299	0.658677	Lipid transfer protein
HORVU.MOREX.r3.5HG0522050	-0.0489329	0.945673	-0.202326	0.622154	0.428265	0.387562	0.613035	0.0958508	-0.23289	0.765965	-0.414639	0.450184	-0.679666	0.0890655	-0.437487	0.253362	0.398601	0.510008	0.168027	0.729427	-0.541595	0.285143	-0.666328	0.2125	-0.0393146	0.960848	0.132572	0.770765	0.36912	0.433298	0.503575	0.19581	-0.259338	1	-0.216659	0.864578	-0.602351	0.24284	-0.958223	0.00507785	-0.234196	0.881404	0.40459	0.331795	-0.502003	0.570012	-0.235847	0.70247	Lipid transfer protein
HORVU.MOREX.r3.5HG0522060	0.242127	0.68435	-0.339901	0.42894	0.291757	0.631281	-0.367687	0.407614	-0.130283	0.902463	-0.797588	0.129005	0.287144	0.589699	-0.333174	0.478272	0.0618144	0.963834	-0.324578	0.523513	0.37225	0.572741	0.366622	0.650918	-0.204711	0.75757	-0.0572411	0.921763	-0.0450843	0.95743	-0.123444	0.826154	-0.269572	1	-0.274458	0.829718	0.151235	0.896206	-0.435162	0.37029	0.415828	0.766461	0.699051	0.130293	-0.215352	0.947984	-0.419222	0.558661	F-box family protein
HORVU.MOREX.r3.5HG0522090	-0.0372492	0.928542	0.180783	0.443166	-0.137224	0.702007	0.135041	0.60297	-0.156772	0.727051	0.0947443	0.828724	0.290202	0.260476	0.262236	0.25932	-0.0577086	0.922467	-0.210896	0.422128	0.143777	0.726305	-0.31573	0.402342	-0.219526	0.472309	0.108373	0.673158	0.0194561	0.969931	0.0261044	0.943994	-0.237	0.978127	0.11071	0.886664	0.0408898	0.952829	0.379723	0.0761657	-0.0260173	0.992315	0.342052	0.152364	0.0285928	0.999974	0.326768	0.259103	Exocyst complex component EXO84B
HORVU.MOREX.r3.5HG0522100	3.70254	1.73e-09	3.08681	6.4e-08	0.876234	0.32095	-1.43001	0.0345949	3.93139	1.4e-10	3.40313	7.33e-09	4.19757	7.88e-13	3.21392	1.75e-08	-0.604211	0.602099	-1.97762	0.00319846	3.60358	8.23e-10	2.69942	7.17e-06	3.99011	2.01e-10	3.85946	4.6e-11	-0.174352	0.898049	-1.28616	0.0885841	3.27013	5.34e-07	3.52017	4.41e-09	3.06756	3.13e-07	4.62598	7.81e-15	-0.322342	0.923149	-1.49423	0.0539782	3.07694	3.11e-07	3.77282	1.75e-10	Germin-like protein
HORVU.MOREX.r3.5HG0522140	-0.154749	0.769728	-0.0889302	0.843633	-0.451806	0.306647	-0.0972289	0.841045	-0.275389	0.664858	0.368575	0.490902	-0.372256	0.365482	0.141873	0.759199	-0.268018	0.670062	0.115163	0.825644	-0.255903	0.671784	0.440628	0.48379	0.309728	0.538236	0.0850574	0.858943	0.17827	0.725112	0.0868854	0.871465	0.224203	1	0.195697	0.878553	0.141625	0.868146	-0.277248	0.48333	-0.282442	0.829027	-0.51473	0.218135	-0.0767354	0.989558	-0.00498876	1	Cleavage and polyadenylation specificity factor subunit 2
HORVU.MOREX.r3.5HG0522160	0.175897	0.847896	1.3988	0.00552165	1.04881	0.104605	1.22456	0.0204464	0.153361	0.919042	0.406697	0.653721	0.698091	0.269049	0.724078	0.191856	0.958002	0.191114	1.68403	0.00125735	0.581616	0.491499	-0.201543	0.890806	0.20186	0.839853	1.93549	9.69e-05	-0.0258064	0.988722	2.17582	1.92e-05	-0.410612	1	-0.191131	0.933747	0.494307	0.628171	2.30479	4.47e-06	0.337743	0.886131	1.63027	0.00281856	0.651456	0.674017	0.456141	0.599858	Calcium-binding EF-hand
HORVU.MOREX.r3.5HG0522190	0.108682	0.90721	0.91508	0.0743176	0.604497	0.395622	0.947984	0.0747242	-0.410433	0.690243	-0.520937	0.541614	-0.679119	0.280535	0.924171	0.086786	0.86554	0.240559	0.544388	0.383998	-0.237437	0.82608	0.113628	0.948659	-0.671795	0.322838	-0.290112	0.626772	-0.219238	0.783842	-0.0730905	0.930697	-0.189584	1	-0.259627	0.887086	0.470924	0.639893	-1.29988	0.0111175	0.52619	0.757462	-0.407172	0.532517	-0.00855209	1	-0.604813	0.42994	Chlorophyll a-b binding protein
HORVU.MOREX.r3.5HG0522200	-0.3314	0.311402	-0.499121	0.0465328	-0.137217	0.753158	-0.42856	0.106619	-0.0716331	0.923064	-0.508041	0.127409	-0.995558	5.36e-05	-0.388239	0.149117	-0.155338	0.776494	-0.43652	0.117031	-0.765029	0.00484164	-0.0268197	0.98557	-0.462838	0.141994	-0.725944	0.00292276	-0.466419	0.116646	-0.575009	0.0270381	-0.0502979	1	-0.446496	0.295767	-0.013798	0.995281	-1.54897	5.41e-11	-0.00933173	1	-0.542886	0.0460169	-0.0362588	0.999974	-0.297788	0.42994	Chlorophyll a-b binding protein
HORVU.MOREX.r3.5HG0522210	0.253284	0.976111	0.213812	0.96722	-0.378479	0.96975	-1.10834	0.808591	-0.808231	0.936539	-1.09307	0.886876	-0.718905	0.902564	1.37078	0.759099	-1.48737	0.859316	1.2525	0.798696	-8.04098	0.125626	1.32591	0.889851	-2.25647	0.710438	-8.57587	0.0474488	-8.61199	0.0771177	-1.47589	0.755437	-1.02245	1	0.248084	0.997622	-8.18638	0.148696	-7.45212	0.0694084	-3.51971	0.781991	0.499847	0.93427	-1.29464	0.97236	-1.12651	0.876537	Chlorophyll a-b binding protein
HORVU.MOREX.r3.5HG0522220	-0.776168	0.801059	0.309407	0.897797	0.350609	0.936456	1.28079	0.554912	0.141138	0.98663	-0.610082	0.879947	-1.94757	0.40873	0.825051	0.72234	0.366374	0.949041	-0.276937	0.931808	-0.118756	0.988221	0.0958687	0.995917	0.107266	0.980899	0.998051	0.650535	0.466621	0.889938	0.345945	0.904285	-0.306171	1	-0.734357	0.922219	3.09393	0.296098	-1.23949	0.550512	3.0574	0.468376	-1.81205	0.424337	2.65269	0.592136	-0.437839	0.913962	Chlorophyll a-b binding protein
HORVU.MOREX.r3.5HG0522240	-0.0421312	0.917147	-0.59165	0.00422205	-0.023807	0.969876	-0.420413	0.057818	0.0231187	0.977817	-0.0641933	0.897391	-0.321022	0.209146	-0.610551	0.00368096	0.0223414	0.983223	-0.856074	4.57e-05	-0.29205	0.366893	-0.631568	0.0108037	-0.402693	0.123759	-1.12839	1.3e-08	0.0195322	0.971167	-1.10746	6.04e-08	-0.0791706	1	-0.0195224	0.99493	-0.0806745	0.887698	-0.0193967	0.953449	0.193988	0.80246	0.440906	0.0575148	-0.266282	0.67264	-0.15139	0.690536	Squalene synthase
HORVU.MOREX.r3.5HG0522270	-0.290429	0.235255	-0.125172	0.57679	-0.259353	0.331538	-0.161257	0.474769	0.247809	0.448054	-0.148447	0.66497	-0.29215	0.208547	0.204341	0.34646	-0.334754	0.233075	0.0114052	0.980453	-0.0727113	0.86546	0.24294	0.503003	0.103243	0.768648	-0.322603	0.110739	-0.194308	0.464945	-0.474986	0.0181694	0.00578787	1	-0.129037	0.850191	-0.145454	0.725918	-0.366051	0.0631261	0.0143573	1	-0.478894	0.0205399	-0.106802	0.940984	-0.421631	0.077853	ATP dependent RNA helicase
HORVU.MOREX.r3.5HG0522310	-0.500265	0.0171089	-0.355721	0.0667986	-0.479648	0.035479	-0.391198	0.0508474	0.186967	0.595778	-0.162947	0.621962	-0.431788	0.0423886	-0.414321	0.0436021	-0.327271	0.240262	-0.289085	0.198888	-0.0293721	0.95649	-0.00144369	1	-0.338273	0.167253	-0.515902	0.00840199	-0.252378	0.303357	-0.288101	0.195523	-0.158331	1	-0.0111777	1	-0.265939	0.405432	-0.475661	0.01562	-0.194283	0.766461	-0.53107	0.0120082	-0.110878	0.931455	-0.282183	0.309793	Serine/threonine-protein phosphatase
HORVU.MOREX.r3.5HG0522320	0.5437	0.305374	1.03622	0.0118019	-0.61955	0.28483	0.183069	0.745934	1.03406	0.0339399	1.25576	0.00698414	2.05935	1.05e-07	1.43738	0.00059218	0.241746	0.800154	-0.112908	0.878716	1.3905	0.00124566	1.11276	0.0421358	1.12376	0.0145696	1.07245	0.00786671	-0.0994569	0.906282	-0.377444	0.488098	0.741954	0.565383	0.979396	0.0750841	0.806373	0.155146	1.37502	0.000442411	-0.442469	0.756781	-0.434427	0.420206	0.967719	0.0878615	0.948739	0.0543175	Sphingosine-1-phosphate phosphatase 1
HORVU.MOREX.r3.5HG0522340	-0.751367	0.0928877	-0.879957	0.0363335	-0.613229	0.21499	-0.149448	0.777592	-0.621498	0.264533	-0.352892	0.609926	-0.237011	0.632219	-0.927081	0.0190861	-0.735091	0.130834	-1.34319	0.000872014	-0.217047	0.752475	-0.113455	0.919112	-1.11898	0.00263534	-1.71961	1.24e-06	-1.32146	0.000354425	-1.17857	0.00120912	0.0136745	1	-0.269111	0.804764	-0.449794	0.45396	-1.04732	0.00350026	-0.0735682	0.976113	-1.14433	0.00328152	-0.761936	0.164986	-0.798044	0.0714671	Acetyl-coenzyme A synthetase
HORVU.MOREX.r3.5HG0522360	0.15643	0.67165	-0.69821	0.00229241	0.343363	0.283328	-0.445626	0.0718547	-0.316418	0.425419	-0.556446	0.0597853	-0.339002	0.248047	-0.697629	0.00385683	0.184315	0.702173	-0.224524	0.452243	-0.245703	0.548126	-0.129392	0.835684	-0.108093	0.812059	-0.612025	0.0114677	0.100905	0.798099	-0.0708902	0.847417	0.0287669	1	-0.180728	0.818732	-0.244469	0.590783	-0.698374	0.0033742	-0.134084	0.909505	-0.0487547	0.906132	-0.322329	0.622947	-0.272446	0.460544	Signal peptidase I
HORVU.MOREX.r3.5HG0522380	-1.23123	0.154168	-0.665724	0.416568	-1.76804	0.0469262	-0.721629	0.394729	-0.0421315	0.991746	0.272937	0.861215	-0.654596	0.440323	-0.449055	0.597381	-0.521598	0.685692	0.357858	0.70085	-0.485915	0.691867	0.903563	0.462272	0.0180815	0.995441	-0.92972	0.373572	-1.91922	0.0426668	-2.45136	0.0417543	-0.458444	1	0.381399	0.907454	-0.546574	0.692766	-1.54498	0.0222934	-0.0667629	0.998702	-1.66152	0.0231529	0.214842	0.979876	-1.43649	0.0866605	Histone H2A
HORVU.MOREX.r3.5HG0522390	0.404035	0.416281	-0.248767	0.565748	0.037095	0.974873	-0.00566598	1	0.0796905	0.942356	-0.443982	0.455824	0.182003	0.758066	-0.296188	0.544805	0.608036	0.286345	0.443569	0.339795	0.710467	0.161872	0.473613	0.522077	0.312555	0.591236	-0.935251	0.0128478	0.406623	0.40041	-0.387704	0.38175	0.411835	0.98913	-0.593358	0.406659	0.10698	0.919349	-0.325166	0.436215	-0.128785	0.953908	0.0789157	0.898446	-0.266259	0.895639	-0.313309	0.616002	Pheophorbide a oxygenase
HORVU.MOREX.r3.5HG0522410	0.362818	0.250938	0.0393257	0.908868	0.204741	0.607153	0.227808	0.41902	0.23562	0.621392	0.170409	0.704628	0.393049	0.185621	-0.113163	0.724977	0.221936	0.63969	-0.131328	0.69738	0.325527	0.402854	-0.282929	0.557159	0.180611	0.673048	-0.430013	0.106484	0.501	0.0817234	-0.320552	0.284586	0.183594	1	-0.253283	0.71527	0.203666	0.694889	-0.0747561	0.82642	0.220243	0.811058	0.521434	0.0595601	-0.0723898	0.982992	0.00438892	1	5-adenylylsulfate reductase-like 5
HORVU.MOREX.r3.5HG0522420	0.0848346	0.914314	-0.181624	0.720348	0.496408	0.403864	-0.100727	0.866734	1.90983	5.39e-06	0.0590133	0.963425	-0.251546	0.676989	-0.389843	0.419774	0.0178417	1	-0.202533	0.729427	-0.00414846	1	-0.311448	0.74492	-0.235841	0.752475	-0.583814	0.199967	-0.227543	0.726731	0.228989	0.684306	-0.474688	0.993115	-0.341537	0.790279	0.0712894	0.963206	0.0350201	0.960283	0.409975	0.790347	0.327687	0.5671	-0.114259	0.983308	-0.154877	0.869882	Transmembrane protein
HORVU.MOREX.r3.5HG0522450	-0.562027	0.155557	-0.965614	0.0025518	-0.70608	0.0798012	-0.709794	0.0357017	-0.172537	0.818047	-0.528761	0.25795	-0.795938	0.0215418	-1.42361	1.13e-05	-0.88731	0.0233995	-1.74929	1.72e-07	-0.587021	0.170503	0.0235846	0.99311	-0.758487	0.0467856	-2.00296	6.05e-09	-0.929281	0.00936311	-2.45669	4.85e-11	-0.249765	1	-0.0542105	0.983278	-0.50701	0.304322	-1.09814	0.000584932	-0.140991	0.935339	-0.361445	0.357606	-0.250691	0.88273	-0.444812	0.337775	DUF868 family protein (DUF868)
HORVU.MOREX.r3.5HG0522480	0.0569698	0.949589	0.948497	0.0252742	0.275761	0.702007	1.38851	0.00112809	0.448195	0.572014	0.358486	0.628582	0.219191	0.73308	0.00526895	1	-0.209738	0.838442	1.51228	0.000492782	-0.194829	0.833556	-0.045711	0.985707	0.0921982	0.92144	0.228688	0.669027	0.584381	0.282183	0.991337	0.0269765	-0.0406198	1	0.32329	0.816106	0.858196	0.148934	0.257611	0.609746	0.1928	0.935061	1.24827	0.00549931	0.422305	0.809212	-0.242325	0.764356	RAC-gamma serine/threonine-protein kinase
HORVU.MOREX.r3.5HG0522490	0.0107634	0.981692	-0.444881	0.00677317	0.0397389	0.917654	-0.54905	0.00102606	-0.0906943	0.818154	-0.293972	0.213349	-0.21561	0.298794	-0.150449	0.44142	-0.060452	0.892399	0.0116904	0.974979	-0.174154	0.540694	0.0896682	0.838571	0.179634	0.482031	0.0480359	0.839004	0.173102	0.455491	0.0157411	0.962062	0.276829	0.697027	-0.0169854	0.993574	-0.0652073	0.885167	-0.427281	0.0104951	-0.058106	0.955363	-0.231883	0.237107	-0.0862123	0.943375	-0.45277	0.0191584	Cytochrome b-c1 complex subunit 7
HORVU.MOREX.r3.5HG0522500	0.203382	0.612808	-0.575369	0.0347341	0.0202527	0.983941	-0.451611	0.117945	-0.320077	0.508693	-0.124646	0.819156	-0.281363	0.450575	0.249303	0.468354	0.0453315	0.963182	0.293367	0.411414	-0.0783266	0.907062	-0.202821	0.778719	-0.111998	0.835794	-0.174249	0.618599	0.4063	0.220223	-0.188734	0.621753	0.267294	1	-0.150488	0.892584	0.317313	0.519478	-0.307466	0.323544	0.0107177	1	-0.105106	0.806064	0.0781599	0.982992	0.0311528	0.967098	Mitochondrial import inner membrane translocase subunit tim22
HORVU.MOREX.r3.5HG0522510	0.22807	0.450549	0.237682	0.30972	0.19584	0.561259	0.161617	0.532737	0.215609	0.602174	-0.0749906	0.879016	-0.118263	0.711674	0.448567	0.0442191	0.227455	0.551528	0.556123	0.013138	-0.236282	0.512986	-0.151198	0.770648	0.504411	0.0515746	0.908472	1.2e-05	0.66856	0.004677	0.930603	1.35e-05	0.145597	1	0.32053	0.489901	0.153372	0.758721	0.37856	0.0982631	0.317484	0.556814	0.607293	0.00928775	0.0808368	0.977252	0.118174	0.781956	Galactose oxidase/kelch repeat superfamily protein
HORVU.MOREX.r3.5HG0522560	-0.221161	0.643348	-0.0690686	0.872004	-0.224157	0.662726	0.279587	0.448733	0.291847	0.623683	0.0627704	0.942076	0.0940507	0.858342	0.0111256	0.990552	0.179818	0.800326	0.437273	0.234217	0.140972	0.835149	-0.0322221	0.986051	-0.783746	0.0274366	-0.880617	0.00650656	-0.759726	0.0292833	-0.810823	0.0177021	-0.301868	1	-0.33318	0.693484	-0.759436	0.0553462	-0.475811	0.160966	-0.231721	0.862077	-0.392356	0.314592	-0.132758	0.966283	-0.399528	0.406695	carboxyl-terminal peptidase
HORVU.MOREX.r3.5HG0522590	-0.216598	0.677592	0.262395	0.482199	0.26367	0.611132	0.180615	0.666442	-0.0758641	0.940119	-0.242989	0.692018	-0.144068	0.779724	0.266551	0.500687	-0.220672	0.754142	0.152135	0.749764	0.020186	0.989638	0.191274	0.823259	0.127477	0.845523	-0.264648	0.534629	-0.206571	0.68408	0.124967	0.810628	-0.0837351	1	0.316548	0.757358	0.273714	0.692512	-0.0031525	1	0.126359	0.94565	-0.0300466	0.966943	-0.00921915	1	-0.0985852	0.895927	DUF1639 family protein
HORVU.MOREX.r3.5HG0522610	-0.0940796	0.828387	-0.566681	0.0219888	-0.0400206	0.951956	-0.239347	0.402883	0.311745	0.468583	-0.243618	0.559709	-0.665158	0.0129186	-1.02127	2.2e-05	0.0233112	0.987441	-0.751451	0.00316449	-0.581554	0.054708	-0.27709	0.574979	-0.392345	0.234194	-0.766493	0.00155159	-0.0757251	0.866897	-0.0774213	0.835454	-0.0566677	1	-0.360569	0.483166	-0.332088	0.430927	-1.48208	2.81e-10	-0.0675367	0.968875	-0.56542	0.0357226	-0.181196	0.89735	-0.409528	0.227461	Photosystem I reaction center subunit II
HORVU.MOREX.r3.5HG0522760	-0.815361	0.0905059	-0.479667	0.274273	-0.70072	0.183938	-0.220854	0.665612	0.225004	0.799881	-0.683786	0.250235	-0.674658	0.193735	-0.254748	0.640107	-0.0897561	0.944519	0.0696769	0.927483	0.0342369	0.983252	0.193331	0.869833	-0.945607	0.0411979	-0.306686	0.555411	-0.979097	0.0283447	0.140247	0.82674	-0.354999	1	0.28783	0.845986	-0.664475	0.283038	-0.0862364	0.886525	-0.58089	0.551967	-0.047878	0.957671	-0.0333822	1	-0.404274	0.588704	imidazolonepropionase (Protein of unknown function
HORVU.MOREX.r3.5HG0522770	0.637217	0.0267264	-0.224524	0.429198	0.826581	0.00497701	-0.715151	0.00547973	0.211252	0.687129	-0.188373	0.681307	0.166202	0.648967	0.393299	0.149435	0.574692	0.0889345	-0.0964384	0.796154	0.365852	0.341214	0.394526	0.370148	0.925693	0.000511166	0.242039	0.405692	0.889124	0.00110734	-0.0678525	0.864004	0.196942	1	0.131517	0.894025	0.350446	0.407866	0.000835728	1	0.293911	0.70303	-0.574631	0.0368547	0.00670319	1	0.039717	0.951164	30S ribosomal protein S5
HORVU.MOREX.r3.5HG0522820	1.56225	2.91e-06	3.08405	5.72e-21	1.27882	0.000623193	2.36202	1.04e-12	0.721651	0.105643	1.66293	4.86e-07	1.73225	6.14e-08	2.79062	7.31e-18	0.823103	0.0549433	2.10388	2.51e-10	1.2593	0.000237648	0.772579	0.0923149	1.39791	3.86e-05	2.33696	2.03e-13	1.42924	4e-05	2.07663	1.56e-10	0.490846	0.82318	0.893572	0.0291663	1.19256	0.000777246	2.23203	1.59e-12	0.697965	0.214114	1.46991	1.48e-05	0.688972	0.204947	1.45165	1.19e-05	Chaperonin-like RbcX protein
HORVU.MOREX.r3.5HG0522870	3.63719	0.053498	4.75302	0.00117074	4.38161	0.0251936	2.48419	0.100037	-1.46741	0.608203	1.58813	0.483797	5.4593	0.000873084	3.11315	0.0270694	1.81344	0.499134	3.44935	0.0185779	2.49093	0.262697	-0.563698	0.882014	1.171	0.563123	2.40536	0.0765055	1.03619	0.573571	3.1021	0.0280799	-1.11304	1	0.862588	0.846096	3.9604	0.0508292	3.82699	0.00687492	2.08263	0.636613	3.71333	0.0145003	3.71937	0.11776	1.31164	0.555331	Pectin lyase-like superfamily protein
HORVU.MOREX.r3.5HG0522880	-0.242333	0.410032	0.161461	0.519985	-0.323298	0.268279	-0.0516291	0.87164	-0.427177	0.153027	-0.161611	0.687018	-0.319844	0.218934	0.267409	0.266025	-0.283584	0.418442	-0.0416044	0.912187	-0.240369	0.495572	-0.0225403	0.98581	-0.365907	0.182456	-0.461445	0.0348988	-0.177556	0.555406	-0.36327	0.128687	-0.095551	1	-0.297639	0.524703	-0.337426	0.30012	-0.153728	0.534219	-0.120637	0.905307	-0.0359407	0.925889	-0.28477	0.619944	-0.0907981	0.834414	Cellulose synthase
HORVU.MOREX.r3.5HG0522940	0.255223	0.632526	0.780065	0.0183516	0.714712	0.0980083	0.63991	0.0695539	0.252656	0.737293	0.0162709	0.996987	0.320892	0.509245	1.23181	0.000201094	0.131434	0.893271	1.16578	0.000670009	0.183118	0.811708	-0.49176	0.456579	0.224402	0.697415	1.6204	4.83e-07	0.0324173	0.969728	1.61444	1.15e-06	-0.250606	1	0.00618247	1	0.0571412	0.963206	0.603638	0.114739	-0.462423	0.634075	1.50305	3.44e-05	-0.383737	0.772987	0.510848	0.339326	abscisic acid responsive elements-binding factor 2
HORVU.MOREX.r3.5HG0523000	0.676244	0.0086487	0.100466	0.72733	0.716007	0.00913917	0.123652	0.678702	0.0447616	0.953079	-0.124662	0.792858	-0.255475	0.397744	-0.0433836	0.902164	0.0287978	0.977678	0.24988	0.378227	-0.306513	0.408016	-0.446695	0.222417	-0.0589346	0.906182	-0.0960941	0.753698	0.364941	0.200248	0.205151	0.483687	-0.158703	1	0.0043203	1	-0.0697101	0.918748	0.0657608	0.830915	-0.0558195	0.972403	0.941346	7.28e-05	-0.217857	0.829625	-0.0587263	0.913485	Hydrolase
HORVU.MOREX.r3.5HG0523030	-0.120026	0.810872	-0.432508	0.157332	0.198016	0.68035	-0.391172	0.224491	-0.232085	0.702391	-0.412053	0.349756	0.0762693	0.880332	-0.133193	0.738344	-0.0477839	0.963949	-0.041306	0.940607	0.234569	0.671166	0.165577	0.829598	0.269456	0.575294	-0.33922	0.354432	-0.397973	0.324804	-0.26596	0.520519	-0.113291	1	-0.237139	0.828194	0.0969553	0.910498	-0.578935	0.0807793	-0.243467	0.847164	-0.424093	0.266035	-0.0701058	0.989558	-0.483656	0.281857	RNA-binding family protein
HORVU.MOREX.r3.5HG0523040	-0.110539	0.769482	-0.276736	0.251008	0.0960106	0.821285	0.228737	0.36945	-0.0196867	0.983827	0.055428	0.922137	-0.138167	0.671255	-0.552653	0.0160216	0.127881	0.801126	0.0497017	0.893451	-0.09582	0.845471	-0.218487	0.640677	0.187208	0.608917	0.105363	0.717353	0.0607351	0.886571	0.360217	0.153865	-0.0721418	1	-0.005284	1	0.0115449	0.99624	-0.0966711	0.733349	-0.0683203	0.961764	0.753216	0.00122813	-0.0247659	1	-0.0509752	0.924243	RING/U-box superfamily protein
HORVU.MOREX.r3.5HG0523050	-0.123622	0.790537	-0.194558	0.542888	-0.81232	0.0121781	-0.682404	0.0171151	0.307302	0.534296	0.793512	0.0111122	0.384035	0.246445	-0.885754	0.00117526	-0.402913	0.348828	-0.651393	0.0253747	0.325266	0.457146	0.172062	0.797561	0.0585198	0.921874	-1.23158	3.85e-06	-0.979065	0.00102711	-1.22921	8.23e-06	0.579163	0.294248	-0.106634	0.930249	0.177746	0.779712	0.137293	0.68269	-0.460302	0.429025	-0.804084	0.0067526	0.85771	0.00586541	0.3027	0.476792	Phosphate transporter
HORVU.MOREX.r3.5HG0523090	0.0519653	0.950717	0.338004	0.459777	-0.693047	0.196239	-1.22351	0.00553567	0.80839	0.131573	0.86002	0.102156	0.626531	0.184837	-0.4148	0.356347	0.00723199	1	-0.962286	0.0238896	0.46916	0.463336	0.253433	0.789761	-0.503257	0.340838	0.054574	0.926733	-0.712844	0.113862	-0.375669	0.409852	0.504836	0.893789	0.269422	0.830415	0.347512	0.67651	0.257404	0.61153	-0.68164	0.449379	-0.311759	0.59777	0.894563	0.134952	0.715397	0.206047	Phosphate transporter
HORVU.MOREX.r3.5HG0523110	-0.140768	0.729659	0.328852	0.215687	0.525914	0.0818133	0.338416	0.218859	-0.091155	0.895455	0.00700562	1	-0.237405	0.469369	0.201241	0.492226	0.0468371	0.953267	0.397748	0.146537	-0.236136	0.592421	-0.00760296	1	0.478873	0.119379	0.49967	0.047291	0.50802	0.075347	0.396204	0.158945	-0.001846	1	-0.14921	0.879264	-0.0165661	0.992898	-0.0704549	0.834306	0.228466	0.79361	0.419681	0.138673	-0.291357	0.714742	-0.154118	0.74957	Protein phosphatase 2C
HORVU.MOREX.r3.5HG0523140	0.129926	0.850239	0.344643	0.441713	-0.178799	0.804848	0.134877	0.806652	-0.120199	0.914156	-0.676318	0.263207	-0.610916	0.214006	0.741643	0.0855089	-0.0568256	0.970825	0.56681	0.234277	0.0768059	0.940741	0.274279	0.786389	-0.0383043	0.96733	0.134692	0.802157	0.169789	0.788815	-0.458464	0.357818	-0.111996	1	0.106383	0.963866	-0.198449	0.834007	0.135006	0.791003	-0.0213469	1	0.435365	0.366274	-0.409059	0.775367	-0.121126	0.891003	DNA ligase-like protein
HORVU.MOREX.r3.5HG0523150	0.597286	0.0435096	0.791755	0.00151617	0.30861	0.409897	0.360513	0.204867	0.0589551	0.94093	0.235523	0.596593	0.689629	0.0125727	1.43182	4.76e-09	0.282489	0.536166	0.438456	0.136097	0.51601	0.126112	0.521407	0.187563	0.772631	0.00624416	0.886604	0.000348928	0.857221	0.00191202	0.586937	0.030941	0.324154	0.948725	0.129169	0.901646	0.116951	0.861605	0.814528	0.00124453	0.0949185	0.951448	0.274931	0.396431	0.0212357	1	0.356126	0.347703	Protein phosphatase 2c
HORVU.MOREX.r3.5HG0523160	0.0167326	0.967826	-0.252144	0.165457	0.129376	0.647341	0.038497	0.879915	0.376487	0.101601	-0.0618041	0.875663	-0.195921	0.373357	-0.301867	0.101818	-0.0390291	0.940643	0.0113092	0.977294	-0.13463	0.679424	-0.00121382	1	-0.0321809	0.932623	-0.180904	0.358352	0.0131154	0.978737	0.00599634	0.991949	-0.165524	1	-0.234349	0.546858	0.0324173	0.956937	-0.452445	0.00854063	0.0100704	1	-0.0838972	0.734426	-0.0651191	0.974477	-0.393187	0.0646136	Proteasome subunit beta type
HORVU.MOREX.r3.5HG0523210	0.350392	0.518958	1.38549	0.00016095	0.514807	0.325568	1.17007	0.00228744	-0.866963	0.0870236	0.272667	0.699534	0.775774	0.0741036	1.65313	8.24e-06	0.580971	0.326141	1.22916	0.00167818	0.0751164	0.940719	0.104104	0.933242	-0.00742738	0.998144	0.854486	0.0263452	0.392501	0.452395	0.999277	0.0113439	-0.113895	1	0.171129	0.915914	0.717063	0.191223	1.33707	0.000318608	0.624219	0.449745	1.41915	0.000338597	0.599192	0.503474	0.743505	0.135908	Transcription factor
HORVU.MOREX.r3.5HG0523220	0.199021	0.55047	0.166179	0.527921	0.241349	0.476514	0.34412	0.163145	0.647865	0.0143341	0.118361	0.797163	0.144379	0.659758	0.0363547	0.918817	0.135588	0.789203	0.191554	0.51411	0.153043	0.729464	0.223454	0.641825	-0.101527	0.81638	0.0232829	0.953029	-0.165451	0.621528	0.12007	0.697241	-0.170898	1	-0.113532	0.90014	0.197149	0.672877	0.340395	0.15188	0.223111	0.778682	-0.0528916	0.889338	0.0958538	0.967318	-0.00250516	1	RNA-binding protein
HORVU.MOREX.r3.5HG0523250	-0.201916	0.841556	0.0492828	0.956951	-0.145043	0.908435	-0.198089	0.812243	0.486995	0.6555	1.7179	0.00486913	1.90162	0.00036834	1.04099	0.0890884	-0.109439	0.952638	-1.12851	0.141484	1.35473	0.0313238	1.45574	0.0473018	-0.675236	0.383047	-1.96646	0.000825429	-0.42263	0.581003	-1.60884	0.0088823	0.371407	1	-0.110294	0.979013	0.836089	0.332901	1.97781	0.000172823	0.393904	0.873299	-0.440443	0.595621	1.46047	0.0290363	2.01076	0.000333135	Glycosyltransferase
HORVU.MOREX.r3.5HG0523320	0.0293466	0.967656	-0.456344	0.144022	0.0434443	0.960426	-0.0561901	0.89916	0.126436	0.86988	-0.219826	0.680912	0.198639	0.628316	0.317661	0.367908	-0.173758	0.791793	0.191095	0.64697	0.328052	0.485545	0.458514	0.388883	0.047187	0.943648	-0.00868217	0.99327	-0.0417428	0.950279	-0.120693	0.790675	-0.167045	1	-0.360451	0.648614	0.349655	0.537017	-0.178146	0.660442	0.126869	0.941825	0.423533	0.26198	0.0293508	1	0.190775	0.751641	Major facilitator superfamily transporter
HORVU.MOREX.r3.5HG0523560	-0.169642	0.818272	-1.22895	0.00375531	-0.240489	0.747393	-1.24306	0.00466019	0.360413	0.679463	-0.949941	0.089857	-0.348008	0.55175	-0.299001	0.573923	0.0173843	1	-0.738633	0.135478	-0.2527	0.77087	0.93282	0.133325	0.31521	0.666056	-0.708928	0.130818	0.181333	0.800844	-0.343146	0.541414	-0.112713	1	-0.027472	1	-0.00637329	1	-1.09819	0.00991361	-0.103436	0.971572	-1.2233	0.00718542	0.0998144	0.989558	-0.82166	0.136938	Histone H2A
HORVU.MOREX.r3.5HG0523640	-0.477694	0.847217	-2.94902	0.0490433	-0.686864	0.78556	-4.68117	0.00408611	-0.274667	0.949616	-0.995686	0.696309	-0.826469	0.68603	-3.29097	0.0344312	-0.692321	0.83512	-3.23797	0.0465388	-0.364275	0.913576	1.34954	0.649552	0.898225	0.71583	-3.08041	0.0440378	1.46746	0.448592	-2.09333	0.199288	0.612261	1	-0.238979	0.982731	0.42973	0.914511	-2.19909	0.144291	-0.797552	0.907624	-1.77484	0.294951	0.137786	1	-1.07012	0.657559	Basic blue protein
HORVU.MOREX.r3.5HG0523650	0	1	3.5949	0.211273	0	1	3.25061	0.261684	0	1	0	1	0	1	5.84709	0.0968213	0	1	1.71084	0.511062	0	1	0	1	-2.44004	0.650284	-3.68489	0.331777	0.578496	0.926142	-4.26182	0.292751	1.40098	1	-1.33677	0.917553	0	1	4.47851	0.152518	0	1	0	1	0	1	7.08726	0.126999	Basic blue protein
HORVU.MOREX.r3.5HG0523670	-0.261721	0.886015	-2.49407	0.0167793	-0.393828	0.839599	-3.53697	0.00138852	-0.186218	0.953445	-0.928466	0.586638	-0.417471	0.789415	-2.75292	0.0116341	-0.819916	0.677956	-2.19689	0.0534273	-0.131269	0.96644	1.20915	0.535101	2.61404	0.0416522	-3.11864	0.0402229	-2.05763	0.176484	-4.88618	0.011202	-0.244237	1	-0.884641	0.829578	0.678219	0.765433	-1.57593	0.147466	-0.359722	0.953908	-1.90632	0.108526	-0.181511	0.99607	-0.799189	0.648407	Basic blue protein
HORVU.MOREX.r3.5HG0523690	-0.18066	0.929822	-2.50815	0.0262418	-0.188264	0.943223	-4.12495	0.00112964	-0.50565	0.842985	-1.83421	0.239996	-1.04927	0.439197	-1.94542	0.122774	-0.194393	0.954278	-2.17177	0.0974676	-0.121568	0.970641	1.54433	0.419722	0.66956	0.71468	-2.82224	0.0139593	1.43841	0.280775	-2.19887	0.0676048	1.11552	1	-0.463522	0.91425	1.3305	0.48567	-0.981932	0.473676	-0.338221	0.961764	-0.397988	0.827409	0.153615	0.999974	-1.56653	0.412594	Basic blue protein
HORVU.MOREX.r3.5HG0523860	0.878147	0.00956209	1.07164	0.000420864	0.2935	0.543834	0.555059	0.102988	0.197797	0.782774	0.828242	0.0292855	0.95272	0.00343071	1.29366	2.23e-05	0.560827	0.219853	0.732373	0.0314386	0.913534	0.00843811	0.658133	0.162918	0.88822	0.0115231	1.35518	5.57e-06	0.727484	0.0453043	1.02447	0.00128279	0.467571	0.825128	0.598397	0.262792	1.02091	0.00346907	1.61471	6.27e-08	0.26228	0.843008	0.64471	0.0745228	0.692416	0.163101	0.846689	0.023613	Calcium-dependent protein kinase
HORVU.MOREX.r3.5HG0523960	-0.143956	0.722105	0.221398	0.441701	0.0122761	0.993653	0.248579	0.399679	-0.171838	0.756481	0.300172	0.460567	-0.472258	0.110303	-0.306073	0.286445	0.0892222	0.893639	-0.57331	0.0389292	-0.0639784	0.916241	-0.1866	0.753207	0.348973	0.318898	-0.239369	0.416539	0.145063	0.712815	-0.193335	0.559348	-0.0448709	1	-0.0593647	0.974365	0.00351758	1	-0.201928	0.489466	0.260636	0.755468	-0.458112	0.119272	-0.226879	0.847566	-0.251683	0.547623	DUF21 domain-containing protein
HORVU.MOREX.r3.5HG0523990	1.03838	0.352925	0.462977	0.634118	1.40084	0.202794	-1.03935	0.269343	3.02374	0.00113101	-0.177972	0.935934	-0.0576718	0.977497	0.643916	0.520787	-0.471221	0.806857	-0.399617	0.744134	-0.0529368	0.989295	0.464601	0.832179	-0.893106	0.495774	1.24537	0.175205	0.441817	0.735676	0.22751	0.869233	-1.03835	0.960703	1.05972	0.602473	-0.0832271	0.983473	-0.0491384	0.974856	-0.623736	0.870999	-0.972123	0.368949	-0.277239	0.981503	-0.377446	0.82667	UBiQuitin family member
HORVU.MOREX.r3.5HG0524000	-0.167916	0.943415	-2.35096	0.0547305	-0.243862	0.931516	-2.81361	0.0270917	0.405916	0.901125	-1.58622	0.379423	-1.51757	0.300654	-1.69357	0.189831	-0.802872	0.74351	-3.40256	0.00999621	-0.840661	0.705964	1.1789	0.627969	-0.24798	0.921874	-2.99372	0.0162883	0.185039	0.939471	-2.63895	0.0422552	0.632395	1	-1.97717	0.3747	-0.31895	0.928104	-2.86059	0.0205365	-0.49262	0.938954	-2.38522	0.0747814	-0.349108	0.98281	-1.61474	0.344672	Non-specific lipid-transfer protein
HORVU.MOREX.r3.5HG0524010	4.10271	0.00174838	5.39468	0.000195253	-1.43743	0.535961	1.60464	0.385839	3.81644	0.00674104	5.92573	7.11e-05	3.83022	0.000177739	6.26542	7.86e-06	-2.96303	0.185559	4.29501	0.0106624	2.72856	0.0246408	5.65465	0.000391615	5.97902	2.08e-05	3.41424	0.00125532	1.53813	0.450898	0.774937	0.661755	6.26617	1.24e-05	4.06271	0.000332417	4.83991	6.87e-07	6.21644	2.69e-09	-3.4868	0.176114	1.77714	0.252097	4.67618	1.92e-06	6.31645	2.89e-09	Glycosyltransferase
HORVU.MOREX.r3.5HG0524060	0.112399	0.747222	0.468348	0.0271952	0.432984	0.0992475	0.571866	0.00790418	0.242266	0.521792	0.478845	0.0787815	-0.130995	0.667778	-0.0162529	0.966388	-0.00209556	1	0.265794	0.281215	0.121278	0.775954	-0.0303556	0.976343	0.0394622	0.931596	0.412065	0.0536064	-0.0246707	0.958793	0.610809	0.00387335	-0.066881	1	0.0902568	0.919264	0.0464972	0.945654	0.189222	0.426429	0.181969	0.820125	0.465675	0.042375	0.0883813	0.967221	0.00974771	0.992395	Remorin
HORVU.MOREX.r3.5HG0524070	-0.0427546	0.89323	0.276742	0.13066	-0.165579	0.533197	0.120666	0.579505	-0.276606	0.299689	0.120519	0.715022	-0.0889155	0.733075	0.15859	0.444544	0.00243637	1	-0.0510644	0.857591	-0.0201525	0.971194	0.121381	0.775204	-0.0644113	0.858057	-0.39533	0.0347232	-0.0342628	0.923725	-0.198497	0.371966	-0.0866836	1	0.0389538	0.977353	-0.00884225	0.996442	-0.132785	0.517907	0.0801698	0.932747	-0.202742	0.358221	0.122854	0.900857	0.0305213	0.944133	Mitochondrial Rho GTPase
HORVU.MOREX.r3.5HG0524120	0.458049	0.200965	0.082464	0.831845	0.354958	0.383746	-0.0213776	0.973999	0.125862	0.864407	0.499396	0.227892	0.107167	0.813889	-0.295524	0.386747	0.133415	0.844415	0.109819	0.798138	-0.24201	0.644037	0.328815	0.564851	0.316447	0.468875	-0.59437	0.0621397	0.492044	0.161694	-0.210052	0.597642	0.248923	1	-0.0594164	0.979518	0.11128	0.882653	-1.28757	7.39e-06	0.0717267	0.969926	-0.215284	0.570489	-0.224128	0.883358	-0.798746	0.0177099	Short-chain dehydrogenase/reductase
HORVU.MOREX.r3.5HG0524130	0.68247	0.0615157	1.28463	1.55e-05	0.743665	0.0515427	1.106	0.000368984	0.0234719	0.988545	0.158185	0.810878	0.43783	0.257713	0.854582	0.00649975	0.444651	0.377242	0.727627	0.0292379	0.28993	0.60879	-0.544112	0.329863	0.249597	0.636641	0.753079	0.0182416	0.635688	0.0828933	0.832353	0.0118806	-0.32195	1	-0.671838	0.232073	0.20687	0.785885	0.937593	0.00307766	0.419873	0.622695	1.425	9.86e-06	-0.29117	0.857659	0.000111759	1	Triacylglycerol lipase SDP1
HORVU.MOREX.r3.5HG0524150	8.81653	2.94e-15	9.1265	4.62e-16	2.7208	0.186626	1.61351	0.381903	8.87852	1.38e-15	9.76718	3.22e-18	10.9458	2.79e-24	5.95746	5.87e-13	0	1	-1.9254	0.241793	9.71054	5.34e-19	4.71476	4.14e-08	8.03102	1.7e-12	6.98915	2.12e-14	0	1	-2.39377	0.283846	7.1814	2.6e-09	6.80362	2.96e-13	9.22738	5.07e-17	9.90751	3.25e-19	1.50391	0.76682	0	1	8.61304	1.27e-14	9.84081	1.29e-18	Elongation factor-like GTPase 1
HORVU.MOREX.r3.5HG0524250	-0.525196	0.129733	-0.58653	0.0549313	-0.348937	0.390346	-0.723246	0.0210976	-0.474546	0.268994	-0.305784	0.535045	-0.0286787	0.96333	-0.629733	0.0440235	0.345666	0.472157	-0.446302	0.188049	0.180775	0.749118	-0.118691	0.886911	-0.193881	0.692758	-1.04139	0.00104502	-0.604148	0.0720597	-0.815004	0.0161034	-0.234357	1	0.212753	0.836027	-0.0436659	0.967719	-0.50094	0.120047	0.334426	0.703055	-0.1507	0.729518	0.0800665	0.983134	-0.281796	0.576028	Mg-protoporphyrin IX chelatase
HORVU.MOREX.r3.5HG0524280	-0.182452	0.552466	0.0479434	0.867445	-0.277789	0.347125	0.187333	0.453466	0.227566	0.548098	0.209382	0.560672	-0.248819	0.34579	0.120514	0.651462	-0.328629	0.305213	-0.313765	0.205057	0.00717399	0.996801	-0.023457	0.98443	-0.112238	0.774161	-0.115187	0.671431	-0.559136	0.0221104	-0.32227	0.199731	-0.0895555	1	-0.00953629	1	-0.196977	0.638162	0.39166	0.0747208	-0.235144	0.726122	-0.154861	0.599653	-0.112165	0.942407	0.267075	0.405797	HIT zinc finger
HORVU.MOREX.r3.5HG0524290	0.525829	0.16751	0.0568301	0.890292	0.488077	0.234676	-0.293464	0.405285	0.309108	0.598645	-0.0105403	1	0.1844	0.679326	0.859105	0.00468923	-0.103734	0.898808	-6.33e-05	1	-0.128466	0.849178	-0.218667	0.760952	0.029036	0.968947	0.545877	0.0867075	0.160405	0.741211	0.559909	0.093581	0.0286275	1	-0.0545413	0.982677	0.0873115	0.924749	0.477153	0.137277	0.00503953	1	0.486774	0.167423	0.00691035	1	0.64556	0.0949754	Na-translocating NADH-quinone reductase subunit A
HORVU.MOREX.r3.5HG0524300	0.528188	0.412604	-1.17284	0.0162514	0.563021	0.405868	-1.11185	0.0288652	-0.212449	0.861723	-0.604146	0.420203	-1.16047	0.0269366	-1.54016	0.00246218	0.253387	0.809653	-1.08936	0.0406549	-0.692065	0.322782	3.54e-05	1	0.0640944	0.949662	-1.20025	0.0166033	-0.0563827	0.95801	0.101363	0.894611	-0.0692512	1	-1.00917	0.192428	0.148195	0.915791	-5.9193	4.77e-15	0.528258	0.729616	-0.150725	0.842864	-0.239451	0.951171	-1.45583	0.0123215	transmembrane protein
HORVU.MOREX.r3.5HG0524360	0.41578	0.206254	0.183939	0.548971	0.645272	0.0403783	0.155829	0.63854	-0.100832	0.890109	-0.295292	0.501002	-0.392393	0.235085	0.226163	0.471755	0.404844	0.315061	-0.165974	0.649549	0.145444	0.789243	0.0577759	0.950321	0.555198	0.086041	0.247056	0.414983	1.08163	6.51e-05	0.606556	0.0275884	0.0619666	1	-0.083675	0.953037	0.594194	0.0773453	0.222129	0.464853	0.438113	0.426219	0.426371	0.163075	0.000120451	1	0.134994	0.796603	Peptidyl-prolyl cis-trans isomerase
HORVU.MOREX.r3.5HG0524370	0.432286	0.0718892	-0.463803	0.0223411	0.406523	0.11559	-0.591598	0.00411799	0.176451	0.671904	-0.226809	0.491566	0.203438	0.442223	-0.0587681	0.836831	0.295953	0.359127	-0.336056	0.142322	0.0119245	0.990843	-0.176463	0.695749	0.195203	0.540124	0.202629	0.383809	0.636494	0.00375751	0.341502	0.130487	0.112695	1	0.26211	0.577713	0.208228	0.591991	0.477052	0.019294	0.0671625	0.957153	0.651234	0.00217336	-0.248	0.690295	0.416526	0.107343	RNA binding protein
HORVU.MOREX.r3.5HG0524380	0.473469	0.0915361	-0.617734	0.00760295	0.646573	0.0205016	-0.464102	0.0597614	-0.0661481	0.925019	-0.171747	0.684979	-0.10674	0.769649	-0.628086	0.00832812	0.194087	0.670846	-0.470141	0.0662342	-0.141677	0.764523	-0.326506	0.442692	0.202211	0.595316	-0.0853341	0.789505	0.35483	0.226331	0.051268	0.894583	0.0982994	1	-0.0475799	0.979518	-0.0795589	0.902183	-0.536471	0.0241724	-0.166749	0.871415	-0.0119996	0.985182	-0.530419	0.123391	-0.106259	0.819938	50S ribosomal protein L36
HORVU.MOREX.r3.5HG0524420	0.0188453	0.968896	-0.865256	5.04e-06	0.0853827	0.823108	-0.759363	0.000115321	-0.274671	0.41368	-0.452847	0.0766219	-0.437258	0.0516122	-0.586019	0.0032223	-0.158686	0.690868	-0.595543	0.00365976	-0.309413	0.290637	-0.126418	0.797602	0.178074	0.57815	-0.664844	0.00063692	0.216043	0.42752	-0.584173	0.00423026	0.103188	1	-0.112839	0.882372	-0.111217	0.819423	-0.828626	1.39e-05	0.062658	0.960958	-0.364087	0.103166	-0.292098	0.563536	-0.489407	0.0394313	ADP-ribosylation factor
HORVU.MOREX.r3.5HG0524430	-1.39922	0.0196498	-1.09924	0.0522788	-1.20691	0.0668902	-0.0816075	0.922386	0.115087	0.940724	0.146823	0.906914	0.108063	0.904977	0.975331	0.0856062	0.177039	0.896269	0.162132	0.851205	0.295348	0.775094	1.49994	0.0201745	-0.0713983	0.949126	-0.433129	0.488658	-0.752131	0.24883	-1.13443	0.0619366	0.112762	1	0.243521	0.907563	-0.0653333	0.974923	0.167211	0.798242	-0.217454	0.938216	-1.29415	0.0290849	-0.146132	0.982992	0.105398	0.930569	GTP-sensing transcriptional pleiotropic repressor CodY
HORVU.MOREX.r3.5HG0524470	0.326383	0.464719	1.20224	0.000106277	0.00616271	1	0.512785	0.147839	0.681752	0.105078	0.561364	0.229377	0.901923	0.00707582	0.594448	0.0852428	0.00683833	1	0.55535	0.129688	0.582964	0.178996	0.840472	0.0435685	0.229376	0.670238	0.437224	0.198013	0.25824	0.571215	0.596116	0.0797748	0.281775	1	0.13826	0.916772	0.548463	0.250524	1.76795	5.25e-09	-0.334049	0.76522	0.336634	0.418976	0.386732	0.694454	0.789229	0.0446814	Multidrug resistance protein ABC transporter family
HORVU.MOREX.r3.5HG0524500	-0.65583	9.67e-05	-0.0930658	0.635769	-0.37683	0.0629335	-0.00592638	0.993697	-0.0753805	0.853542	-0.0648491	0.859448	-0.174541	0.404239	-0.140237	0.467025	-0.363922	0.0937324	0.139402	0.501466	-0.178155	0.512412	-0.0556576	0.911227	-0.125631	0.646527	0.19571	0.282409	-0.340137	0.0766862	0.150277	0.466605	-0.0912155	1	-0.125688	0.818425	-0.184421	0.54094	-0.393113	0.0180965	-0.0840237	0.923149	-0.150995	0.472522	0.135618	0.866681	-0.122119	0.67391	RING/U-box superfamily protein
HORVU.MOREX.r3.5HG0524520	0.291887	0.383119	0.229687	0.40859	0.551515	0.0699573	0.0161932	0.979164	-0.20256	0.697766	0.0878074	0.877786	0.50938	0.0682854	0.320201	0.245934	0.372866	0.330443	-0.0840045	0.82681	0.535162	0.0835047	0.120624	0.860663	0.513048	0.0900387	0.524016	0.0407534	0.378151	0.220734	0.290642	0.340465	0.0453	1	0.122526	0.906584	0.222977	0.65257	0.521776	0.0374192	0.17059	0.878891	-0.387713	0.19509	-0.0907985	0.976978	0.234088	0.57068	60S ribosomal protein L24
HORVU.MOREX.r3.5HG0524540	1.54453	4.76e-05	3.02259	8.35e-17	0.890501	0.051271	1.1324	0.0027244	1.57258	3.55e-05	2.26661	4.71e-10	3.06101	1.15e-17	3.23749	8.87e-19	0.755855	0.143404	1.47745	8.47e-05	2.53544	1.5e-12	1.69482	9.68e-06	1.37407	0.000354738	2.80574	4.51e-15	0.739209	0.0888303	1.96072	5.95e-08	0.344108	1	2.0066	3.99e-08	2.11823	7.28e-09	4.20536	3.14e-29	0.649265	0.387848	1.28434	0.00102131	1.8619	5.73e-07	3.12272	8.45e-18	NAC domain-containing protein
HORVU.MOREX.r3.5HG0524560	-0.0329233	0.922585	-0.367518	0.0367602	-0.471686	0.0249945	-0.539079	0.00227623	0.308279	0.230128	0.282401	0.26003	-0.00641987	0.991934	-0.5334	0.0021366	-0.539499	0.00905789	-0.530713	0.00300149	-0.00320801	1	0.0521073	0.922224	0.0873135	0.788725	-0.324053	0.0811299	-0.408845	0.0435083	-0.450786	0.0163978	0.302339	0.617841	0.151031	0.777493	-0.0326213	0.95659	-0.069402	0.752606	-0.472298	0.0448335	-0.286992	0.154304	0.0643544	0.975358	0.13999	0.638611	Methylenetetrahydrofolate reductase
HORVU.MOREX.r3.5HG0524580	-0.0103262	0.997621	-0.651214	0.0674242	0.25146	0.650889	-0.727119	0.0480777	0.150087	0.862801	-0.494851	0.34105	-0.625564	0.100872	-1.17319	0.00129061	-0.292665	0.634941	-0.490774	0.229166	-0.748044	0.0670538	0.602323	0.262082	-0.271225	0.62457	-0.659326	0.0760425	-0.263162	0.586771	-0.039854	0.950672	-0.0408684	1	-0.55622	0.435955	0.235927	0.764408	-0.869516	0.0211668	0.57759	0.417879	-0.839642	0.0427367	0.0713816	0.993698	-0.0939155	0.908703	50S ribosomal protein L17
HORVU.MOREX.r3.5HG0524610	-0.318082	0.0885897	-0.430841	0.00590286	-0.29257	0.147939	-0.297846	0.0759677	0.133683	0.66885	-0.206035	0.398258	-0.160844	0.415888	-0.0441127	0.847301	-0.358746	0.0738045	0.0609236	0.796623	-0.254238	0.24236	0.215715	0.462272	-0.218003	0.313422	-0.358488	0.0243253	-0.505439	0.00287539	-0.335104	0.0485293	0.138994	1	-0.145679	0.750728	-0.0879331	0.820953	-0.0915949	0.638759	-0.0438839	0.968875	-0.0595557	0.810386	-0.0484903	0.982194	-0.0425282	0.908668	KH domain-containing protein
HORVU.MOREX.r3.5HG0524630	-0.127846	0.704046	0.884057	7.5e-06	0.0834618	0.837223	0.641873	0.0021786	-0.157706	0.724536	0.0757244	0.874718	-0.0297462	0.943759	1.18698	2.25e-09	-0.199349	0.610989	1.01379	1.03e-06	0.291464	0.362253	0.408663	0.21624	0.112719	0.764666	0.70977	0.000370136	-0.255841	0.35068	0.551202	0.010027	-0.193401	1	0.0190162	0.996227	0.070776	0.903407	0.762867	0.000126455	-0.0156486	1	0.558484	0.0112767	-0.0437605	0.993321	0.169398	0.633846	Ethylene-responsive transcription factor
HORVU.MOREX.r3.5HG0524690	0.0211166	0.961799	0.431003	0.026399	-0.0373649	0.939626	0.498406	0.0121168	0.346052	0.230486	0.130919	0.719476	0.38352	0.0840319	0.189249	0.397889	-0.271226	0.390967	0.613968	0.00179986	0.199976	0.546997	-0.101758	0.844344	0.053198	0.899966	0.350828	0.0851778	-0.0420997	0.914615	0.455554	0.0269674	-0.112162	1	0.181112	0.754161	0.0262908	0.972581	0.845145	4.98e-06	-0.0129674	1	0.695696	0.000577773	0.273746	0.591535	0.360619	0.16433	Transcription elongation factor
HORVU.MOREX.r3.5HG0524700	0.615346	0.099237	-0.308257	0.38534	0.537403	0.192382	-0.343878	0.347868	0.576183	0.198538	0.352369	0.473555	-0.305996	0.457775	-0.193679	0.622909	-0.133025	0.863981	0.15296	0.72516	0.132029	0.843951	0.173947	0.82674	-0.237897	0.633922	-0.325826	0.363093	-0.258721	0.54414	-0.263182	0.515396	0.0601039	1	-0.0252119	0.997029	0.0874131	0.920976	-0.308444	0.351768	-0.0381187	0.992315	0.0829428	0.861367	-0.00125024	1	-0.34129	0.462096	U-box protein
HORVU.MOREX.r3.5HG0524710	-0.501243	0.0794185	-0.636712	0.00878213	-0.728041	0.0111909	-0.959788	0.000114607	-0.435837	0.209923	-0.0297387	0.970798	-0.0244008	0.961496	-0.366428	0.195829	-0.429548	0.220682	-0.132906	0.705837	0.208762	0.621075	0.120114	0.860663	-0.222926	0.574635	-0.335746	0.223109	-0.65445	0.0221104	-0.341266	0.250794	0.144453	1	-0.154202	0.868487	-0.170732	0.764019	-0.0787488	0.815907	0.0294041	0.99467	0.0480801	0.916401	0.153338	0.922546	-0.332034	0.398315	Kinase family protein
HORVU.MOREX.r3.5HG0524730	0.393879	0.209192	-0.66413	0.00637593	0.588665	0.0531587	-0.952147	0.000102987	-0.187613	0.724536	-0.474267	0.163312	-0.299726	0.336686	0.0764539	0.824691	0.215308	0.654644	-0.311725	0.287821	-0.0104893	0.994672	0.269924	0.5878	0.45906	0.145957	-0.251447	0.370643	0.542866	0.0592562	-0.50132	0.0591784	0.128252	1	0.0584225	0.97314	0.109311	0.865346	-0.644267	0.00875583	0.115155	0.932747	-0.683403	0.00924568	-0.210913	0.863205	-0.298393	0.424994	40S ribosomal protein S26
HORVU.MOREX.r3.5HG0524810	-0.0974464	0.927027	-0.124155	0.862049	0.210891	0.841178	0.461397	0.462129	-0.380943	0.747403	-0.39317	0.689315	0.1989	0.822569	-0.46269	0.46635	0.612094	0.520274	-0.185292	0.819593	-0.446149	0.664024	-1.2525	0.103246	-0.491274	0.552984	-0.209333	0.759546	0.035693	0.980488	0.365477	0.589735	-0.346601	1	-0.731348	0.520939	-0.159195	0.948797	-2.49818	0.0208282	2.15532	0.00567546	-1.49483	0.177547	-0.527294	0.904715	-2.49133	0.0573817	ATPase E1-E2 type family protein / haloacid dehalogenase-like hydrolase family protein
HORVU.MOREX.r3.5HG0524820	0.666771	0.00345265	0.304389	0.173327	0.065137	0.882562	-0.18074	0.473594	0.461841	0.103923	0.441218	0.118895	0.818581	0.00010354	0.29851	0.201369	0.119458	0.807099	-0.408017	0.084379	0.485056	0.0644439	0.364689	0.299712	0.627681	0.00770668	0.450534	0.0378712	0.851765	0.00014455	0.205571	0.435002	0.447262	0.31973	0.645418	0.00888667	0.843746	0.000137449	0.954453	3.07e-06	0.226879	0.755205	-0.268519	0.308773	0.481031	0.136871	0.842278	0.000118236	DCD (Development and cell death) domain protein
HORVU.MOREX.r3.5HG0524840	0.00655285	1	0.389462	0.205152	-0.12632	0.812723	0.27995	0.407922	0.189147	0.757676	-0.367689	0.447178	-0.27592	0.466744	0.353028	0.290449	-0.0831115	0.916404	0.432822	0.202111	-0.367532	0.424688	-0.164568	0.840508	-0.0888795	0.879742	-0.443287	0.141347	-0.066075	0.901792	-0.201678	0.582763	-0.0185556	1	-0.182547	0.857513	0.0106111	0.99902	-0.494353	0.146938	-0.0126767	1	0.467291	0.178374	-0.359156	0.692634	-0.233968	0.674432	Alpha-ketoglutarate-dependent dioxygenase AlkB-like protein
HORVU.MOREX.r3.5HG0524850	0.851441	0.662763	5.48939	8.12e-06	3.83772	0.00539807	4.4819	0.000406383	-1.22252	0.675327	0.298392	0.93914	1.75914	0.250674	4.52241	0.000206875	4.43955	0.00138238	6.10368	1.49e-06	2.53983	0.106472	4.26877	0.00196183	0.533371	0.756116	2.31191	0.0195031	0.431005	0.781392	2.2075	0.0325521	-0.395944	1	0.234863	0.969479	0.480323	0.838904	1.03254	0.322065	0.570283	0.897014	1.88813	0.0809467	0.139189	0.999974	0.597306	0.732732	Serpin family protein
HORVU.MOREX.r3.5HG0524870	1.14686	0.354727	5.81386	2.51e-08	1.99123	0.0911295	5.50421	2.26e-07	-1.3729	0.361138	2.75218	0.0141868	3.22452	0.00146619	3.23767	0.000829039	2.46725	0.0433401	3.74498	0.000204939	3.64459	0.000463176	0.246533	0.931425	1.18317	0.367484	2.58666	0.00632833	1.41268	0.221798	2.38484	0.0154485	-0.265495	1	0.263437	0.959084	0.95894	0.582788	2.02184	0.0328251	0.659115	0.870999	2.38811	0.0187757	0.602228	0.912926	1.11171	0.421389	Serpin family protein
HORVU.MOREX.r3.5HG0524880	1.86003	0.210473	8.78343	3.91e-08	3.39245	0.0174673	8.02568	1.01e-06	0.785247	0.768415	5.26496	0.00535725	2.61762	0.0521594	2.82083	0.0137914	3.37653	0.0244858	3.56945	0.00261427	3.21169	0.0214008	0.89002	0.716966	2.58954	0.0516871	3.17571	0.00551034	2.9867	0.0188124	3.44854	0.00365628	-0.847791	1	2.00447	0.30718	0.2782	0.930469	1.41244	0.206633	0.644961	0.892375	2.24832	0.0575148	0.0110264	1	0.738556	0.690826	Retrotransposon protein
HORVU.MOREX.r3.5HG0525180	0.137826	0.870545	-0.657726	0.197007	-0.0966238	0.933557	-0.347365	0.544699	1.20547	0.0266835	0.892782	0.149692	0.28155	0.662255	-1.21892	0.00997403	-0.521044	0.513528	-1.25323	0.00992656	-0.179459	0.857856	-0.450133	0.632503	-0.152321	0.870345	-0.821729	0.086533	-0.142637	0.858416	-0.312441	0.597188	-0.199162	1	-0.306816	0.849131	-0.433348	0.632412	0.0451192	0.948367	-0.0584979	0.992315	-0.277107	0.663777	-0.602228	0.647363	-0.354268	0.660789	LURP-one-like protein
HORVU.MOREX.r3.5HG0525210	0.239607	0.571485	-0.681512	0.0192406	0.355093	0.384195	-0.75032	0.0124221	-0.735783	0.0424922	-0.405502	0.35377	-0.429372	0.221359	0.0771148	0.851231	0.106294	0.888611	-0.335522	0.339434	-0.269281	0.597266	-0.143607	0.855237	0.27528	0.544197	-0.490778	0.116983	0.679498	0.0379456	-0.267909	0.470091	-0.225163	1	-0.230768	0.806784	0.0632197	0.945587	-0.37721	0.227569	0.457791	0.453706	0.032496	0.955438	-0.316164	0.752107	-0.0474105	0.947832	F-box protein-like
HORVU.MOREX.r3.5HG0525230	-0.221763	0.62069	0.295512	0.363513	0.0167819	0.990528	0.534248	0.0864242	-0.392792	0.430147	-0.289534	0.567321	-0.553046	0.104747	0.47712	0.131379	0.0402129	0.972171	0.0530291	0.919207	-0.0430128	0.960454	0.00787948	1	0.202731	0.70514	-0.277687	0.444023	0.166208	0.729139	-0.473966	0.189218	-0.20599	1	0.0516152	0.983231	-0.0534329	0.957643	-0.287043	0.376314	0.184102	0.89035	0.0299928	0.960643	-0.086548	0.982992	-0.144842	0.799887	Glucose-1-phosphate adenylyltransferase
HORVU.MOREX.r3.5HG0525260	-0.580817	0.198252	0.638699	0.086375	-0.588187	0.219415	0.165995	0.731606	-0.110408	0.913109	-0.249821	0.726003	-0.411013	0.380526	-0.0359795	0.954887	-0.468045	0.446341	-0.235986	0.638797	-0.234804	0.743802	-0.42997	0.566736	-0.113993	0.88194	-0.728655	0.0623427	-0.706121	0.111947	-0.383668	0.400568	0.123157	1	-0.39199	0.693484	-0.850547	0.075132	-0.571273	0.152141	-0.703889	0.296569	-0.453991	0.325157	-0.102328	0.982992	-0.20544	0.770641	SCAR family protein
HORVU.MOREX.r3.5HG0525290	0.901801	0.11947	1.56979	0.000755746	1.04282	0.0792568	1.1666	0.0206279	0.0442078	0.983311	0.689981	0.361677	1.8403	0.000755662	1.68902	0.000767196	2.24436	7.65e-05	1.68477	0.00105335	1.71033	0.00340033	0.193602	0.908932	0.71399	0.235617	0.897829	0.0474393	1.37957	0.00419306	1.40926	0.00147129	-0.019745	1	-0.200028	0.91786	0.906299	0.185798	1.11568	0.0169494	0.862685	0.35342	0.938574	0.0717213	0.194505	0.971634	-0.120252	0.916388	Amino acid transporter
HORVU.MOREX.r3.5HG0525300	1.22821	0.000112379	1.06133	0.000421699	1.16434	0.000910808	0.785058	0.0150838	1.04112	0.00217602	1.08871	0.00103214	1.48844	4.77e-07	1.22218	5.12e-05	0.531473	0.263626	0.841663	0.0101633	1.03445	0.00190624	0.582761	0.245473	1.0839	0.000591761	0.974126	0.000938257	0.712073	0.0404347	0.988543	0.00119297	0.265852	1	0.660941	0.144787	1.03739	0.00146106	1.53825	1.54e-07	0.214037	0.879782	1.00785	0.00241907	1.11099	0.00055933	1.11082	0.000709158	Amino acid transporter
HORVU.MOREX.r3.5HG0525310	-0.349659	0.22422	-0.102671	0.716336	-0.374534	0.213146	0.02816	0.943111	-0.0261802	0.97542	0.0150987	0.991625	-0.227417	0.442394	-0.115248	0.707603	-0.499698	0.106736	0.0524478	0.892729	-0.117294	0.804024	0.107291	0.868659	-0.377703	0.206038	-0.084125	0.785851	-0.232577	0.453462	-0.0366454	0.927547	-0.0796835	1	-0.0643009	0.963045	-0.291033	0.468188	0.282365	0.274119	-0.0492463	0.976113	0.197226	0.528121	-0.00415396	1	0.165003	0.701087	Zinc finger FYVE domain-containing protein 1
HORVU.MOREX.r3.5HG0525340	-0.205385	0.567554	0.095944	0.749215	-0.0946777	0.842543	0.333264	0.205873	-0.0204994	0.985118	0.0506146	0.93796	-0.0721591	0.85815	-0.11307	0.720801	-0.543515	0.0910443	-0.155216	0.632093	-0.419525	0.212817	-0.451578	0.237318	0.0649163	0.901456	-0.024861	0.953346	-0.0483682	0.922946	0.152683	0.636256	-0.326797	0.906252	-0.222539	0.758497	-0.0607115	0.938725	0.715425	0.00319179	0.355057	0.555977	0.596134	0.025588	-0.112031	0.962058	-0.0264456	0.970223	Pathogenesis-related thaumatin family protein
HORVU.MOREX.r3.5HG0525430	-0.2805	0.595409	-0.49497	0.180587	0.262881	0.64704	0.00116033	1	0.713281	0.142987	-0.747868	0.108254	-0.807291	0.0405429	-0.71764	0.0511904	-0.199691	0.804103	-0.526096	0.193356	-0.639864	0.18706	-0.33976	0.649032	-0.232786	0.707888	-0.754606	0.0379676	0.252941	0.627038	-0.344634	0.429822	-0.225412	1	-0.458629	0.57442	-0.598749	0.260828	-1.55924	5.2e-06	-0.282357	0.843968	-0.298028	0.508819	-0.767695	0.163101	-0.713836	0.1132	Trichome birefringence-like protein
HORVU.MOREX.r3.5HG0525440	-0.395203	0.0951141	-0.397663	0.0484667	-0.170859	0.581592	-0.442759	0.0332256	-0.162816	0.684923	-0.174758	0.608428	-0.217166	0.390211	-0.558385	0.00637401	-0.110049	0.806526	-0.345796	0.123281	-0.238588	0.455034	-0.389028	0.20758	-0.466812	0.0378133	-0.725372	0.000215132	-0.211125	0.412505	-0.534432	0.0112263	-0.101089	1	-0.247014	0.598509	-0.659011	0.00227447	-0.641161	0.00162377	-0.442925	0.150943	-0.343545	0.143352	-0.302595	0.509618	-0.287908	0.325619	Trichome birefringence-like protein
HORVU.MOREX.r3.5HG0525460	0.151911	0.766308	0.454242	0.149019	0.057994	0.939873	0.0417014	0.934725	0.170879	0.809559	0.0859373	0.906372	0.421078	0.255551	1.25032	1.7e-05	0.0607688	0.951315	0.0148726	0.986329	0.0295346	0.978492	-0.0190345	0.994679	-0.270963	0.579729	-0.12794	0.750277	-0.136935	0.784435	0.00467718	1	-0.222693	1	0.0285847	0.995276	-0.226336	0.731669	0.0737175	0.85966	0.0605063	0.978807	0.277625	0.473636	0.0577016	0.995804	0.433174	0.317728	Protein FLX-like 1
HORVU.MOREX.r3.5HG0525480	0.141663	0.722373	0.671544	0.00549244	0.410396	0.203018	0.612954	0.0156181	-0.270879	0.555644	0.0360117	0.963425	0.53271	0.0574297	0.581639	0.0230174	0.674562	0.0279915	1.02691	2.75e-05	0.28901	0.480429	0.276872	0.583118	0.563712	0.0519376	0.994879	2.26e-05	0.406049	0.176599	0.904884	0.000226268	0.132554	1	0.0147581	1	0.0583999	0.943006	1.00836	3.72e-05	0.118348	0.932691	0.458789	0.12049	0.0182026	1	-0.0627836	0.918969	Multiple inositol polyphosphate phosphatase 1
HORVU.MOREX.r3.5HG0525490	-0.121913	0.748482	-0.595663	0.0106064	0.154965	0.685315	-0.229528	0.391617	0.178327	0.707384	-0.0109639	0.997246	-0.44588	0.0918944	-0.814382	0.00033424	-0.0233323	0.98443	-0.409896	0.103823	-0.293009	0.416294	-0.57179	0.0561479	-0.0679484	0.887112	-0.443593	0.0571513	0.0200502	0.972932	-0.318795	0.220125	0.0372094	1	-0.284467	0.592341	-0.152727	0.776987	-0.634129	0.00848027	0.115341	0.926535	-0.00648597	0.999013	-0.0915685	0.970363	-0.391529	0.233728	Cinnamoyl-CoA reductase 4
HORVU.MOREX.r3.5HG0525560	0.254963	0.493291	0.0684186	0.844704	0.29762	0.437393	0.0427423	0.917806	0.481084	0.198136	-0.352209	0.39628	0.159226	0.678665	0.716647	0.00805667	0.0650093	0.932638	0.480797	0.10846	0.177574	0.728961	0.158227	0.821229	0.35439	0.342939	0.429176	0.133973	0.341456	0.32185	0.0699494	0.8733	0.045941	1	-0.107041	0.931695	0.0765226	0.92559	0.197877	0.518854	0.189832	0.874511	0.190518	0.593781	0.394047	0.549861	0.0740057	0.902931	PHD finger alfin-like protein
HORVU.MOREX.r3.5HG0525600	0.332467	0.320198	-0.676227	0.00811559	0.326068	0.362219	-0.628516	0.0184132	0.229817	0.647471	-0.335225	0.39508	0.048929	0.917361	0.0300687	0.942526	0.252883	0.585586	-0.12938	0.722481	0.262737	0.543678	-0.0395077	0.972956	0.376732	0.238241	0.0576301	0.868997	0.367356	0.217939	0.112764	0.740858	0.250759	1	-0.22729	0.750728	0.0145274	0.995002	-0.394853	0.15038	-0.111603	0.93665	-0.154436	0.66494	0.0588428	0.989558	0.255307	0.531345	30S ribosomal protein S12
HORVU.MOREX.r3.5HG0525700	-0.098534	0.794068	0.119345	0.658526	0.0705771	0.876231	0.0767792	0.802939	0.137802	0.781094	-0.0627353	0.907954	-0.213924	0.459967	0.145825	0.598564	-0.00345211	1	0.033393	0.936214	-0.133693	0.762095	-0.103986	0.869837	-0.0262058	0.960115	-0.432473	0.0824444	-0.440465	0.111858	-0.533657	0.0401239	0.144054	1	-0.283786	0.62546	0.143614	0.766339	-0.425472	0.0584027	0.105669	0.927378	-0.247008	0.357276	0.147786	0.903448	-0.425791	0.134925	Leukotriene a-4 hydrolase aminopeptidase
HORVU.MOREX.r3.5HG0525760	-0.46455	0.16247	-0.126388	0.699706	-0.0808103	0.883642	0.291894	0.332842	0.129897	0.840741	-0.38585	0.341749	-0.576791	0.0601695	-0.471091	0.109432	-0.294685	0.534601	0.338604	0.287972	-0.549121	0.119831	-0.231864	0.704648	-0.412386	0.257092	0.163918	0.623436	-0.588292	0.0611475	0.363551	0.244372	-0.144603	1	-0.209879	0.813312	-0.281078	0.622281	0.196474	0.570727	-0.126656	0.936112	0.137669	0.749026	0.0122228	1	-0.451927	0.298498	Heavy metal transport/detoxification superfamily protein
HORVU.MOREX.r3.5HG0525770	0.162784	0.825418	1.10191	0.00862792	0.783015	0.153781	1.23009	0.00436421	-1.00917	0.0668011	-0.246877	0.765603	1.29202	0.0041811	1.4253	0.000786821	0.50251	0.499261	2.28558	1.19e-07	0.595295	0.366154	-0.343054	0.725041	-0.211871	0.790182	0.283015	0.588584	0.161634	0.825782	0.770336	0.103102	-0.140665	1	0.00673549	1	0.504325	0.527199	0.661593	0.142572	0.627262	0.558294	0.574227	0.258758	0.565639	0.653811	-0.215749	0.798819	rRNA N-glycosidase
HORVU.MOREX.r3.5HG0525790	1.22954	0.379771	6.03574	3.41e-07	2.25223	0.0901379	5.65234	2.68e-06	-1.51648	0.369496	3.61516	0.00334453	6.39645	1.42e-07	3.5669	0.00120356	4.2013	0.00140327	4.57454	8.79e-05	5.83999	1.62e-06	0.0710646	0.993226	2.46588	0.0521317	3.9623	0.000300713	1.19544	0.386399	4.48163	9.08e-05	-0.387912	1	1.12762	0.667463	1.29533	0.475133	2.55023	0.0171826	0.0642695	1	2.07589	0.0748857	1.58612	0.525583	0.705078	0.699632	rRNA N-glycosidase
HORVU.MOREX.r3.5HG0525800	-0.00339558	1	-0.75495	0.0244664	0.0410966	0.966575	-0.0914939	0.845783	0.680008	0.129886	-0.387534	0.465679	-0.607059	0.117359	-0.324867	0.418649	-0.279931	0.663983	0.168816	0.724979	-0.387314	0.472502	0.205157	0.811215	-0.471332	0.320773	-1.49804	2.27e-05	-0.987333	0.0102922	-0.594865	0.128457	-0.0386275	1	-0.43486	0.5955	-0.256809	0.720245	-0.462932	0.194602	-0.393728	0.693293	-0.230808	0.606928	-0.462123	0.607686	-0.594291	0.190014	Chalcone-flavonone isomerase family protein
HORVU.MOREX.r3.5HG0525850	-0.0955343	0.853425	-0.078887	0.837992	-0.432714	0.286024	-0.264624	0.446186	0.375367	0.418113	-0.319258	0.512076	0.261455	0.501354	0.186323	0.635252	0.139851	0.843466	0.278834	0.474555	0.376757	0.406285	0.660031	0.11832	-0.176564	0.713815	-0.249748	0.445952	-0.735356	0.0200824	-0.663002	0.0352283	0.0486906	1	0.0395697	0.988271	0.132178	0.867656	0.380825	0.270677	-0.679584	0.212969	-0.182626	0.706057	0.0647637	0.991949	0.164678	0.795264	Phosphatidylinositol N-acetyglucosaminlytransferase subunit P-like protein
HORVU.MOREX.r3.5HG0525860	-0.287903	0.744412	-0.624893	0.286742	0.436987	0.597631	-1.30003	0.0275614	0.57662	0.539482	-0.386485	0.691002	-1.00623	0.102514	-0.56085	0.417877	-1.13766	0.11645	0.0776206	0.941126	-0.399772	0.679092	0.665213	0.528384	-0.68405	0.323096	-0.534629	0.345245	-0.291537	0.697458	0.00924552	0.999563	-0.0913665	1	-0.472078	0.747321	-1.12266	0.222981	-1.50464	0.0168063	0.121919	0.976113	-1.42878	0.0385843	0.0150479	1	-1.39358	0.0695579	Leucine Rich Repeat family protein
HORVU.MOREX.r3.5HG0525920	-0.154863	0.500231	-0.310826	0.0596354	-0.00735662	0.994418	-0.0929684	0.647415	0.194005	0.485382	0.0504377	0.893783	-0.225235	0.247332	-0.606308	0.000155757	-0.239243	0.334175	-0.0878869	0.692534	-0.140908	0.621173	-0.222663	0.448154	-0.0568626	0.863416	-0.213696	0.243988	-0.230883	0.25952	0.0870812	0.702771	-0.0190448	1	-0.128803	0.812666	-0.101821	0.781393	-0.0863194	0.657603	-0.32913	0.224704	-0.0357725	0.894887	-0.121114	0.889163	-0.193406	0.428767	Ras-related protein Rab-8A
HORVU.MOREX.r3.5HG0525970	-0.306424	0.60457	-1.03406	0.0139922	-0.0312081	0.982167	-0.886361	0.0422104	-0.29103	0.725389	-0.254611	0.734285	-0.470781	0.375023	-0.417904	0.366356	0.184432	0.846574	-0.471605	0.328623	0.447645	0.47828	-0.676813	0.323251	-0.121818	0.865157	-0.548864	0.134128	0.546114	0.187627	-0.414796	0.31133	0.256615	1	-0.117533	0.94103	0.2049	0.837775	0.0484428	0.939507	0.13666	0.956704	-0.133815	0.850734	-0.548909	0.657924	0.186956	0.82912	RING-box protein
HORVU.MOREX.r3.5HG0525980	-0.318263	0.409602	-0.624512	0.0275608	-0.0805819	0.891722	-0.637857	0.0300766	-0.708633	0.0432007	-0.438305	0.291272	-0.521754	0.112881	-0.76324	0.00858586	0.151123	0.81697	-0.630883	0.0408138	-0.286122	0.555702	0.0528287	0.961294	-0.196248	0.683311	-0.976755	0.000441513	-0.250696	0.527466	-1.0531	0.00023778	-0.0157027	1	-0.19005	0.850191	-0.384175	0.413883	-1.05202	0.00013829	-0.232494	0.836228	-1.01027	0.000677417	-0.367295	0.647846	-0.705484	0.0360722	Dihydrolipoamide acetyltransferase component of pyruvate dehydrogenase complex
HORVU.MOREX.r3.5HG0525990	7.81892	1.81e-11	5.82205	1.02e-11	0	1	-0.797481	0.629626	8.18408	8.45e-13	5.74437	3.65e-11	7.36177	7.05e-16	5.57216	1.21e-11	-0.695138	0.847543	-0.58717	0.716621	6.83055	1.14e-13	4.22152	1.05e-06	4.88948	1.27e-07	6.03305	1.9e-12	0.193256	0.945468	0.736212	0.639143	4.54874	3.06e-06	5.52282	3.04e-10	4.96302	1.83e-08	4.79716	4.95e-10	-1.45071	0.762469	-4.48433	0.0136866	4.44513	8.81e-07	4.54425	7.07e-09	Zinc finger protein
HORVU.MOREX.r3.5HG0526010	4.15747	5.55e-06	4.1378	8.19e-07	-1.43413	0.434628	-2.81619	0.0425324	4.71463	1.76e-07	4.27202	9.83e-07	6.00645	1.82e-11	5.5799	4.9e-10	-1.36179	0.543644	-0.934333	0.559557	5.4892	1.1e-09	4.6331	6.5e-07	4.86882	5.55e-08	5.69168	3.9e-11	0.214359	0.918622	-0.267747	0.871631	4.38923	2.56e-06	5.59879	2e-10	5.95892	1.31e-10	7.24997	2.62e-15	-0.262707	0.976113	-3.77535	0.0600546	5.8398	3.27e-10	6.71689	2.1e-13	Zinc finger protein
HORVU.MOREX.r3.5HG0526030	2.57985	2.19e-07	3.89875	9.76e-16	1.62331	0.00580151	1.316	0.0107189	2.50632	4.84e-07	3.27761	1.38e-11	4.55649	2.03e-20	4.33117	8.82e-19	1.25749	0.0565332	1.8363	0.000234144	3.74174	1.57e-14	2.20224	1.45e-05	3.62419	9.03e-13	4.13748	4.89e-17	2.61379	9.75e-07	2.65331	8.37e-08	1.77856	0.00393971	3.3202	1.83e-11	4.20542	6.89e-15	5.87252	9.67e-28	2.33976	0.000254309	2.63654	3.84e-06	4.09154	4.15e-14	5.19984	1.88e-22	Zinc finger protein
HORVU.MOREX.r3.5HG0526040	2.95915	1.36e-06	2.23684	6.94e-05	-1.17837	0.185447	-1.78744	0.00497187	3.20493	1.35e-07	2.16128	0.000420954	4.0361	7.48e-12	2.94542	2.91e-07	-0.44095	0.735425	-2.03557	0.00253534	3.33522	1.85e-08	1.25177	0.139642	1.53365	0.0222472	3.00309	1.72e-07	-0.673117	0.416108	-1.64957	0.0198847	1.26962	0.269826	3.0329	4.44e-07	4.7084	4e-11	4.35103	4.67e-12	1.29839	0.486684	-1.34697	0.186924	4.23613	4.65e-09	4.27862	1.93e-11	Zinc finger protein
HORVU.MOREX.r3.5HG0526050	1.17541	0.0118038	0.913096	0.028271	0.284853	0.689709	-1.27823	0.00305797	1.21434	0.0138816	0.748303	0.201223	1.87025	5.18e-06	1.34395	0.00108526	0.166438	0.879091	-1.20371	0.00608533	1.32998	0.00331048	0.382668	0.668964	1.03717	0.0344363	1.26789	0.00203583	0.395175	0.50435	-0.459311	0.369588	0.404884	1	1.17744	0.0203423	1.13438	0.0219444	3.07727	3.6e-14	-0.0360378	1	0.322246	0.558836	0.927233	0.143112	2.75562	1.61e-11	Zinc finger protein
HORVU.MOREX.r3.5HG0526060	2.18549	0.0336004	3.99325	1.61e-05	-1.0939	0.468037	-1.15579	0.384853	2.7823	0.00681785	3.05357	0.00379572	4.09529	1.13e-05	5.40541	7.13e-08	-0.823258	0.697002	1.03793	0.468903	3.29484	0.000798291	4.61369	1.38e-05	6.46132	5.92e-08	5.30156	6.33e-08	3.59333	0.0115567	2.46003	0.0231823	5.32649	3.72e-05	5.2841	2.26e-07	4.05906	3.32e-05	6.12581	1.68e-10	0.00946772	1	0.209941	0.906473	3.92783	7.58e-05	5.89483	1.2e-09	Zinc finger protein
HORVU.MOREX.r3.5HG0526080	7.53949	3.95e-09	8.14535	1.25e-10	0	1	0	1	8.51989	9.57e-12	8.18827	2e-10	9.26525	1.91e-14	7.90407	8.5e-10	0	1	0	1	7.91446	1.97e-10	6.65588	2.72e-06	3.77131	0.000605518	4.92285	6.35e-07	-2.58957	0.198529	-2.888	0.182613	2.97312	0.0423876	4.86576	3.11e-06	5.79497	4.56e-05	7.34016	1.8e-08	0	1	0	1	4.78728	0.00368605	6.29231	1.1e-05	Zinc finger protein
HORVU.MOREX.r3.5HG0526090	6.4918	5.08e-09	9.33012	5e-14	2.83302	0.0826967	2.36919	0.201909	6.79571	6.98e-10	8.48166	2.11e-11	9.64688	7.7e-16	9.66726	7.98e-15	3.4609	0.0913965	3.76941	0.0325606	9.10721	5.63e-14	7.86352	2.32e-09	7.86856	3.55e-10	9.37201	5.95e-14	5.45001	0.000228817	6.19155	1.38e-05	7.37506	1.56e-08	9.15849	6.96e-13	6.47882	1.26e-06	8.6505	3.75e-12	2.64595	0.425499	0	1	5.96016	2.14e-05	7.88724	9.48e-10	Zinc finger protein
HORVU.MOREX.r3.5HG0526110	2.33121	0.000200006	1.98755	0.000312956	-0.0782128	0.967815	-0.79965	0.219415	3.61135	1.52e-09	2.10473	0.000459038	3.40973	2.14e-09	1.52031	0.0066513	0.632161	0.548928	-1.1179	0.0760005	2.83086	1.14e-06	0.553758	0.632562	1.27279	0.0618197	1.59186	0.00364815	-0.481132	0.569523	-1.25573	0.0419759	0.941146	0.687957	1.48854	0.0312678	0.91044	0.323731	3.48821	1.03e-09	-0.354224	0.903126	-0.83997	0.293931	1.44005	0.0695704	2.86974	1.05e-06	Zinc finger protein
HORVU.MOREX.r3.5HG0526170	3.07091	2.81e-06	5.35651	5.93e-15	2.99717	3.25e-05	5.29375	6.4e-14	-1.14692	0.224466	2.02503	0.00585481	4.19596	1.95e-10	5.47381	2.88e-15	4.0275	3.5e-08	5.49666	2.79e-14	3.3697	4e-07	2.73722	0.000100102	3.66153	4.08e-08	5.80087	1.54e-16	4.39196	3.44e-10	5.70144	2.02e-15	-0.446084	1	3.08121	6.68e-06	2.72412	4.3e-05	3.82678	1.59e-09	2.81806	7.24e-05	3.95869	5.72e-09	0.489492	0.885338	1.70942	0.0186416	Actin depolymerizing factor
HORVU.MOREX.r3.5HG0526180	0.156103	0.455442	-0.393	0.0072437	0.134809	0.561881	-0.342726	0.0259311	-0.100249	0.766571	-0.240493	0.265522	-0.274375	0.113998	-0.141593	0.41107	-0.0549468	0.890422	-0.148857	0.419317	-0.10145	0.727731	0.0191777	0.979095	0.162932	0.468088	-0.391108	0.00825706	0.139813	0.50435	-0.230944	0.166575	0.0996811	1	-0.250292	0.360295	0.047117	0.912347	-0.339437	0.023788	0.181582	0.672751	0.0382202	0.873731	-0.116062	0.885338	-0.266025	0.18311	Actin-depolymerizing factor
HORVU.MOREX.r3.5HG0526190	0.412869	0.535823	-0.446159	0.385396	-0.330597	0.665032	-0.115844	0.862236	-0.0653229	0.967105	0.242572	0.793833	-0.51238	0.386229	-1.11614	0.0212994	-0.014533	1	0.179743	0.789443	-0.455223	0.571013	-0.0146732	1	-0.0220445	0.986977	-1.35195	0.00397206	0.322932	0.634332	-1.47683	0.0023772	-0.287786	1	-0.26391	0.879319	0.36168	0.710818	0.257058	0.63815	0.0683244	0.988114	0.156536	0.82405	0.0906852	0.994919	-0.216553	0.810109	Gag polyprotein
HORVU.MOREX.r3.5HG0526200	-0.299176	0.230203	-0.0867021	0.72018	-0.3598	0.157448	0.0763682	0.770432	0.15279	0.703813	-0.0197146	0.979996	-0.291478	0.222009	0.0252191	0.936142	-0.0755598	0.882893	0.280944	0.215058	-0.056452	0.903483	-0.0227114	0.983364	-0.212458	0.444657	-0.364305	0.0627922	-0.255987	0.287307	-0.177857	0.448803	-0.135268	1	-0.132663	0.838919	0.057619	0.918748	-0.0244488	0.931747	0.0698519	0.952134	0.190666	0.435192	0.065645	0.97793	-0.09211	0.811636	Sec14 cytosolic factor
HORVU.MOREX.r3.5HG0526250	-0.302399	0.192788	-0.533651	0.00304177	-0.405853	0.0789411	-0.532434	0.00430042	-0.0985043	0.822203	-0.07045	0.865313	-0.383332	0.0682141	-0.391345	0.0401852	-0.392504	0.118696	-0.390583	0.0502823	-0.0575779	0.894406	0.174425	0.656849	0.190498	0.500934	-0.337253	0.0792574	-0.38176	0.079183	-0.522381	0.00592837	-0.140927	1	-0.064433	0.940394	-0.211531	0.533267	-0.355391	0.059712	-0.109597	0.898767	-0.330882	0.110727	-0.00637359	1	-0.396428	0.0860449	70 kDa heat shock protein
HORVU.MOREX.r3.5HG0526280	0.225294	0.636621	1.082	0.000500563	-0.359196	0.446432	0.599947	0.0856907	0.654041	0.110908	0.871702	0.0235961	1.06571	0.000584572	0.691993	0.0341853	-0.282048	0.648818	-0.59565	0.112295	0.707816	0.0628807	0.24735	0.736626	-0.366429	0.434091	0.345315	0.327289	-0.432924	0.288947	-0.206619	0.632349	-0.0608349	1	0.535072	0.346783	0.423112	0.416899	1.05474	0.00044138	0.169322	0.918274	-0.0249572	0.973756	0.525732	0.407828	1.01724	0.00206666	Phosphatase 2C family protein
HORVU.MOREX.r3.5HG0526290	-0.918485	0.634981	-1.30285	0.353055	-0.936984	0.651048	-1.82091	0.200708	0.106278	0.985103	-0.536134	0.842369	-0.0260502	0.999499	-0.931305	0.547889	-0.357259	0.919269	-0.489208	0.793277	-0.133861	0.975061	0.876111	0.7721	0.490721	0.848726	-0.679172	0.673315	1.68523	0.321188	-2.23348	0.146699	1.84087	0.871894	0.388661	0.9547	-0.0829544	0.992898	-0.230236	0.90082	-0.66166	0.924576	-1.75025	0.296648	-0.4419	0.978107	-0.651935	0.800737	histone-lysine N-methyltransferase SUVR2-like protein
HORVU.MOREX.r3.5HG0526400	0.0113923	0.988486	-0.147696	0.58169	-0.0495922	0.927934	-0.326123	0.195933	0.0936	0.87236	-0.00822796	1	0.101525	0.77046	-0.000683896	1	0.268648	0.476903	0.38078	0.125676	0.0182939	0.983591	0.0414537	0.961976	-0.0254589	0.961632	0.422723	0.0936348	0.226536	0.467837	0.497514	0.0570363	-0.168524	1	-0.00257891	1	0.022244	0.98411	-0.117104	0.697024	0.0269924	0.994849	0.812933	0.000698529	0.0155202	1	0.0302513	0.961831	Dolichyl-phosphate beta-glucosyltransferase
HORVU.MOREX.r3.5HG0526410	-0.642231	0.0729825	-0.427177	0.182245	-0.519274	0.191172	-0.147264	0.706595	0.761969	0.0364548	-0.277927	0.592027	-0.659743	0.0495077	-0.574438	0.0768453	-0.819826	0.0280076	-0.321296	0.389766	-0.366131	0.443654	0.0949063	0.91892	-0.714228	0.0466311	-0.845105	0.00600625	-0.508105	0.169813	-0.526294	0.12227	-0.167144	1	-0.29426	0.735905	-0.42358	0.41837	-0.586655	0.0737115	-0.0170816	1	-0.0699909	0.894243	-0.0911791	0.982992	-0.265969	0.615824	Protein kinase
HORVU.MOREX.r3.5HG0526500	0	1	0	1	0	1	0	1	0	1	0	1	0	1	0	1	0	1	0	1	0	1	0	1	-0.60195	0.51677	-0.390547	0.593617	-0.483604	0.578615	-0.662129	0.364417	-0.348252	1	-0.030494	1	-0.203269	0.903407	0.0790394	0.927898	-0.0806504	0.992211	-0.0473988	0.972146	-0.276633	0.96105	0.00474257	1	PPR containing protein
HORVU.MOREX.r3.5HG0526530	-3.24048	0.0910815	1.63069	0.363543	-3.24048	0.119561	0	1	-3.24048	0.124047	0	1	0	1	0	1	0	1	2.41296	0.230375	0	1	0	1	-0.3657	0.811441	-0.412819	0.682621	-0.0709392	0.973808	-0.0718307	0.963086	-0.339366	1	-0.386087	0.903635	-0.524393	0.778631	-0.695518	0.441078	-0.395929	0.928784	0.689795	0.501464	-0.474174	0.928576	-0.219704	0.903109	Expansin
HORVU.MOREX.r3.5HG0526580	0	1	0	1	0	1	0	1	0	1	1.5754	0.566576	0	1	0	1	0	1	0	1	0	1	0	1	0.665057	0.754563	0.103726	0.960318	0.0453593	0.99531	0.952511	0.519176	0.218405	1	0.122907	0.993075	0.0299771	1	2.069	0.105604	-1.12854	0.803343	0.436078	0.815828	1.05198	0.855592	1.93355	0.257536	Scarecrow transcription factor family protein
HORVU.MOREX.r3.5HG0526590	0	1	2.31344	0.193234	0	1	0	1	0	1	0	1	0	1	0	1	0	1	0	1	0	1	0	1	0.319194	0.832805	1.17486	0.154893	1.30429	0.172162	1.01139	0.257762	-0.0534257	1	-0.000904143	1	0.425642	0.820522	0.471585	0.603095	0.191779	0.970817	0.920777	0.322909	-0.323421	0.967628	0.223068	0.897071	NAD(P)-binding rossmann-fold protein
HORVU.MOREX.r3.5HG0526750	0.458808	0.384981	-0.758965	0.0627823	0.345771	0.571986	-0.738116	0.0821121	-0.280845	0.746461	-0.140346	0.874173	0.743896	0.0966978	-0.117286	0.829868	0.747562	0.169981	0.0113966	0.996619	0.635155	0.252087	-0.258595	0.785313	1.03095	0.0519058	0.542558	0.297563	0.522868	0.397928	0.407492	0.502995	-0.197634	1	0.387837	0.792366	0.450669	0.621	0.752204	0.1188	0.599339	0.619227	-0.564802	0.384152	0.335931	0.898827	0.858468	0.152217	Ribosomal RNA large subunit methyltransferase E
HORVU.MOREX.r3.5HG0526800	-0.212554	0.915479	4.38383	6.57e-05	1.90333	0.155111	3.43293	0.00211645	0.205694	0.949044	1.96092	0.198294	2.25714	0.0585864	3.09569	0.00396184	0.992903	0.608723	4.29511	0.000131006	1.455	0.366001	0.0931893	0.989229	1.77137	0.178039	3.56898	0.000581587	1.19909	0.369944	3.97139	0.000227394	-0.16092	1	-0.0752957	0.997622	1.68793	0.302224	4.85491	1.05e-05	-0.0207344	1	3.65463	0.00153794	2.37184	0.139325	1.27284	0.432528	cyclin-dependent kinase inhibitor
HORVU.MOREX.r3.5HG0526830	0.0834808	0.823046	-0.269336	0.254518	0.0994917	0.803749	-0.11703	0.674535	0.183457	0.673758	-0.19206	0.611835	0.176945	0.553816	-0.0792051	0.797049	0.443352	0.138649	-0.123623	0.690156	0.262161	0.457366	0.00963478	0.99946	0.150622	0.676646	-0.0309611	0.927185	0.435261	0.0764787	0.342878	0.144468	-0.0302459	1	0.0095452	1	0.242525	0.532839	0.467582	0.027551	0.202802	0.789966	0.492509	0.0306299	-0.265902	0.683397	-0.0131848	0.986262	Hsp70 nucleotide exchange factor fes1
HORVU.MOREX.r3.5HG0526850	-0.588298	0.0821922	-0.165222	0.622417	-0.449377	0.238112	-0.0416051	0.927152	0.338547	0.475468	-0.0962867	0.880911	0.184457	0.645083	0.0892512	0.823115	0.129847	0.849712	0.288509	0.405607	0.272862	0.572866	-0.149998	0.844517	-0.0118584	0.988589	-0.225032	0.479687	-0.512264	0.120715	-0.168639	0.642095	-0.0415608	1	-0.286848	0.694299	0.0720344	0.942375	0.644728	0.0400049	0.408797	0.594424	0.472625	0.196916	0.0337873	1	0.201184	0.732827	Kinetochore protein NDC80
HORVU.MOREX.r3.5HG0526900	-0.00240441	1	-0.717548	0.00246722	-0.0079841	1	-0.588263	0.0185937	0.310209	0.454988	-0.241876	0.552419	-0.657542	0.0115789	-1.01824	1.52e-05	-0.0758073	0.908327	-0.843847	0.000599725	-0.418753	0.216636	-0.107919	0.873265	-0.373372	0.249835	-0.720214	0.00241068	-0.326273	0.293572	-0.249039	0.393751	-0.0361613	1	-0.276981	0.646803	-0.160874	0.774729	-1.47981	1.17e-10	-0.0560812	0.975275	-0.482642	0.0724151	-0.103128	0.966283	-0.265289	0.48146	Photosystem I reaction center subunit IV
HORVU.MOREX.r3.5HG0526940	-0.191474	0.648019	0.599956	0.030598	-0.00609586	1	0.724751	0.0100482	-0.0941375	0.901284	-0.3823	0.388699	-0.389943	0.2619	-0.0309951	0.947196	0.383069	0.384985	0.295353	0.386164	0.210738	0.684344	0.520381	0.229239	-0.0504693	0.931596	-0.0696823	0.862015	-0.091393	0.844878	0.146201	0.702785	-0.128581	1	-0.0534018	0.980141	-0.233255	0.671549	-0.011722	0.983442	-0.0716874	0.969489	0.0847943	0.84383	-0.273212	0.792759	-0.290306	0.506092	Alpha-mannosidase
HORVU.MOREX.r3.5HG0526960	1.27282	0.149522	-0.354771	0.701481	0.57832	0.64704	0.865921	0.244319	1.242	0.24177	-0.21634	0.901992	-0.8298	0.394419	0.331051	0.772358	-0.639259	0.65391	0.437105	0.701859	-0.850111	0.500964	-0.562891	0.810884	-0.400923	0.623551	-0.65685	0.233289	-0.258134	0.739267	-0.0432355	0.964681	-0.319508	1	-0.429908	0.774856	0.476587	0.733032	0.0286781	0.982787	-0.359856	0.921673	-0.301032	0.766966	0.37383	0.931559	-0.0337027	0.990594	Sugar transporter family protein
HORVU.MOREX.r3.5HG0527070	-1.60134	1.05e-06	-0.917163	0.00646724	-1.39931	0.000113137	-0.918201	0.00868815	-0.274563	0.640373	-0.364908	0.490261	-0.127696	0.791773	-1.94372	7.95e-09	-0.41035	0.423382	-1.31393	6.67e-05	-0.0226855	0.985728	-0.522173	0.309317	-1.1508	0.0002463	-1.23732	7.69e-05	-1.141	0.00036602	-1.1935	0.000292421	-0.18655	1	0.0352389	0.991646	-0.664493	0.111955	-1.58686	7.63e-07	-0.780597	0.0800983	-1.93895	5.83e-08	0.220537	0.891652	-0.59619	0.137049	Urease subunit alpha
HORVU.MOREX.r3.5HG0527170	-0.216751	0.619771	-0.786053	0.006219	-0.166717	0.738594	-0.533698	0.079706	-0.506212	0.242132	0.21985	0.648805	-0.52894	0.116811	-0.488426	0.110065	-0.323956	0.514271	-0.200967	0.584229	0.0398132	0.962278	-0.519618	0.252877	-0.0978046	0.872284	-0.192193	0.591627	-0.214606	0.616192	-0.465748	0.180838	0.327665	0.976939	-0.129123	0.916772	-0.401168	0.378259	-0.0772694	0.845381	-0.359574	0.622714	-0.140458	0.747171	-0.351712	0.662892	0.0979869	0.878754	Protein KTI12
HORVU.MOREX.r3.5HG0527180	0.269141	0.705194	0.414184	0.414269	0.40594	0.555253	0.85114	0.0702386	-0.312608	0.757676	-0.325573	0.713524	0.338042	0.578888	1.10888	0.0191606	0.302877	0.741752	0.466401	0.432268	0.163569	0.868468	0.180804	0.901817	-0.925085	0.0911415	-0.180471	0.750247	-0.669487	0.219183	-0.349324	0.537553	0.202103	1	-0.108217	0.969614	-0.237178	0.817392	0.346992	0.474472	-0.0469107	0.99625	0.323111	0.568135	-0.24238	0.931673	0.0786764	0.938992	HAT transposon superfamily
HORVU.MOREX.r3.5HG0527190	-0.10985	0.823573	-0.0393895	0.92418	0.156248	0.751466	0.21711	0.524122	0.0239692	0.984722	0.351294	0.427042	-0.400183	0.242294	-0.354169	0.259802	0.00824341	1	-0.165937	0.661465	-0.0743301	0.91017	-0.189622	0.776883	-0.171641	0.74363	-0.649548	0.0417537	-0.371957	0.337308	-0.573756	0.0969431	-0.0252015	1	-0.189915	0.867764	-0.763296	0.0304856	-0.760614	0.0129786	-0.236721	0.833517	0.163769	0.68467	-0.352009	0.683397	-0.101673	0.873424	Chaperone DnaJ
HORVU.MOREX.r3.5HG0527230	-0.484493	0.351555	-0.225644	0.624399	-0.251556	0.70087	-0.138065	0.792311	-0.238672	0.786097	-0.616274	0.288707	-0.756645	0.0870286	-0.451074	0.32992	-0.52886	0.388682	-0.151182	0.797537	-0.256351	0.726404	-0.0206698	0.996493	0.552335	0.301009	-0.949255	0.0229795	-0.153514	0.822808	-0.750184	0.0967825	0.429166	1	-0.614664	0.459207	-0.686575	0.244681	-0.910089	0.0327474	0.0178741	1	-0.139466	0.822259	-0.41139	0.775187	-0.266323	0.715837	DCD (Development and cell death) domain protein
HORVU.MOREX.r3.5HG0527250	1.3156	0.0135084	2.54053	2.26e-08	1.67627	0.00214602	1.71599	0.000328645	0.022646	0.996339	0.949331	0.154249	1.92192	4.4e-05	2.74878	2.1e-09	1.43822	0.0122381	1.95707	4.88e-05	1.15883	0.0459009	1.15178	0.0839623	1.25324	0.0180419	3.63875	1.54e-14	1.21516	0.0203659	2.84476	4.47e-09	-0.345849	1	1.6688	0.00316441	0.97477	0.220121	1.94878	5.52e-05	0.896279	0.437903	1.63373	0.00216033	1.31517	0.0679938	1.28403	0.0340972	Trypsin inhibitor
HORVU.MOREX.r3.5HG0527280	-0.151871	0.574341	-0.622707	0.000498499	-0.210356	0.432419	-0.438811	0.0208243	-0.182981	0.599575	-0.236485	0.404996	-0.135161	0.597346	-0.625041	0.000681444	-0.0668124	0.890473	-0.583941	0.0021049	-0.109584	0.765714	-0.272688	0.404465	-0.217484	0.418207	-0.701606	9.71e-05	-0.0337303	0.927691	-0.531182	0.00559686	0.00345519	1	-0.269773	0.485434	-0.114366	0.787265	-0.775992	1.22e-05	0.0475091	0.969489	-0.2714	0.203443	-0.0841859	0.960013	-0.357403	0.13249	Ras-related protein
HORVU.MOREX.r3.5HG0527310	-0.74117	0.0885897	-0.405046	0.310638	-0.822727	0.0707609	-0.471885	0.246865	0.12693	0.900943	-0.376473	0.537059	0.447932	0.321415	0.169229	0.726678	-0.231663	0.769657	-0.263879	0.590281	0.21158	0.774351	0.227881	0.804218	0.16499	0.812975	-0.417104	0.312754	0.411322	0.401052	-0.521637	0.220584	0.342677	1	-0.0539272	0.988058	-0.39024	0.564	0.0155757	0.983383	-0.764773	0.210858	-0.751196	0.062713	0.124951	0.977252	-0.241871	0.710473	Protein NRT1/ PTR FAMILY 5.5
HORVU.MOREX.r3.5HG0527380	0.586548	0.51783	1.86869	0.00623238	0.197165	0.883642	0.951992	0.247654	0.735669	0.507438	1.27566	0.213182	1.72973	0.0120626	0.175769	0.860675	0.274184	0.881438	-0.412496	0.680877	0.609805	0.622268	0.652526	0.638849	1.98598	0.00110648	2.23112	5.29e-05	1.54935	0.0166908	1.16303	0.0696719	1.33891	0.188179	2.18101	0.000337109	0.884548	0.420987	1.08704	0.130457	0.506245	0.862077	-0.319192	0.788572	0.615705	0.832448	0.191848	0.910426	Protein MID1-COMPLEMENTING ACTIVITY 1
HORVU.MOREX.r3.5HG0527430	1.39318	0.00391398	2.31669	1.99e-07	1.31061	0.0132386	1.84281	7.78e-05	-0.767801	0.296702	0.659368	0.374315	1.11487	0.0295819	2.01382	6.81e-06	1.15095	0.0534207	1.64248	0.000470551	0.469526	0.569789	0.805981	0.303213	1.02908	0.0617674	1.81837	4.86e-05	1.45015	0.00322659	1.87141	4.88e-05	-0.0531185	1	0.436925	0.76159	0.619564	0.483349	0.90499	0.0704783	1.11041	0.148508	0.631116	0.2862	-0.254988	0.953479	-0.377215	0.68655	rRNA N-glycosidase
HORVU.MOREX.r3.5HG0527440	-0.210862	0.495992	0.142344	0.592788	-0.207206	0.537287	0.292267	0.239138	-0.172702	0.702842	-0.0882922	0.863662	-0.0751229	0.836639	0.430771	0.0649762	0.0224671	0.984768	0.263369	0.327004	0.00680445	0.998661	0.354175	0.356685	-0.0482954	0.921072	-0.128516	0.649729	0.336199	0.212846	-0.0147181	0.976231	0.0690939	1	-0.117565	0.894753	-0.0816635	0.888391	0.0020372	1	-0.0952883	0.935604	-0.429174	0.0835707	-0.130296	0.926334	-0.10732	0.800737	transmembrane protein
HORVU.MOREX.r3.5HG0527460	-0.626483	0.0791709	0.179912	0.614307	-0.577838	0.132639	-0.150319	0.702768	-0.491413	0.280619	-0.440211	0.344434	-0.3511	0.345328	-0.174329	0.637498	-0.427645	0.362432	-0.458009	0.177311	-0.428746	0.337029	-0.302141	0.622378	-0.168629	0.769887	0.646671	0.0689467	-0.366481	0.3905	0.13271	0.803426	-0.0522088	1	0.283777	0.802335	-0.519458	0.265102	-0.370686	0.298489	-0.789511	0.074596	-0.213449	0.629976	-0.0716137	0.988428	-0.219983	0.705629	Pectin acetylesterase
HORVU.MOREX.r3.5HG0527470	0.163646	0.713582	0.111745	0.751606	0.0615682	0.926734	0.27389	0.395911	0.262179	0.621392	-0.370914	0.413788	0.506639	0.112833	0.610559	0.0379073	-0.0192655	0.995719	0.266862	0.461951	0.271493	0.576414	0.330915	0.557528	-0.193638	0.690558	-0.0152533	0.97878	-0.112974	0.809702	-0.149556	0.700087	0.0642368	1	0.00616024	1	0.110482	0.882087	0.243331	0.439034	-0.102126	0.952194	0.0542671	0.913765	-0.064986	0.989558	0.0892359	0.885749	Calmodulin-binding protein
HORVU.MOREX.r3.5HG0527480	-0.674601	0.123499	-0.746409	0.0386301	-0.515456	0.295567	-0.460435	0.23876	0.102297	0.919134	-0.237066	0.714282	-0.858977	0.0347277	-0.0757427	0.889861	-0.540771	0.331472	-0.35709	0.447525	-0.378632	0.527458	0.163401	0.872302	0.156099	0.821982	-0.178061	0.703219	-0.00295718	1	-0.440792	0.329862	0.456478	0.912879	0.0551362	0.986984	-0.146011	0.871748	-1.05587	0.00407014	-0.563461	0.456602	-0.486281	0.253524	-0.22787	0.912452	-0.310084	0.60039	Mitotic-spindle organizing protein 1
HORVU.MOREX.r3.5HG0527490	-0.122872	0.872683	0.153467	0.775464	0.149558	0.857064	0.296227	0.564853	-0.385577	0.643373	0.25788	0.751583	-0.0342377	0.97189	0.380588	0.425381	0.314034	0.707122	0.360086	0.489208	-0.341581	0.663571	0.136016	0.91551	-0.0698739	0.942802	0.355341	0.518474	-0.428707	0.494124	0.688131	0.184753	-0.273005	1	0.40155	0.772862	0.121232	0.929738	-0.0491888	0.943438	0.382594	0.820125	-0.82164	0.151794	0.112401	0.985746	-0.0620082	0.958796	Pentatricopeptide repeat-containing protein
HORVU.MOREX.r3.5HG0527500	-0.0622445	0.880648	0.714369	0.00114808	0.335941	0.261989	0.830017	0.000191171	0.143098	0.776063	0.134867	0.767303	0.237952	0.410399	0.0219566	0.956051	-0.0199253	0.98942	0.459672	0.0596131	0.368523	0.244073	-0.195267	0.707825	-0.0195583	0.971306	0.115193	0.68465	-0.14608	0.661099	0.485622	0.0387853	-0.196293	1	-0.265468	0.645957	-0.227006	0.608213	0.371887	0.130717	-0.123208	0.916552	0.774225	0.00129301	-0.183704	0.876014	0.32007	0.350103	Ribosomal L11 methyltransferase
HORVU.MOREX.r3.5HG0527560	0.150535	0.637471	-0.621865	0.00224955	0.102778	0.786676	-0.912533	1.01e-05	-0.237513	0.533685	-0.449557	0.0993243	-0.221484	0.412261	-0.16961	0.497793	0.0971462	0.847618	-0.300554	0.218915	-0.255275	0.449746	0.0554667	0.933242	0.0878598	0.832064	-0.3811	0.0887582	0.390269	0.119763	-0.233575	0.367939	0.21912	1	-0.131259	0.868487	0.00337838	1	-0.757975	0.00033919	0.0542324	0.969489	-0.164001	0.561052	-0.27347	0.658898	-0.257712	0.427761	Dolichol-phosphate mannosyltransferase
HORVU.MOREX.r3.5HG0527570	0.615422	0.503528	2.00963	0.00172394	0.100533	0.95561	0.136335	0.895442	0.936739	0.365369	1.48841	0.0801218	1.77804	0.00977581	1.89716	0.00313828	-0.195953	0.916404	0.900308	0.231966	0.588109	0.618179	1.14602	0.269787	1.18634	0.150102	2.62395	1.93e-05	-0.0461236	0.980488	2.09017	0.00110259	1.38205	0.285294	1.17448	0.274063	0.629457	0.611851	2.76453	7.2e-06	-0.300046	0.933667	0.564393	0.498099	1.03214	0.45817	1.69664	0.0217193	UDP-glycosyltransferase
HORVU.MOREX.r3.5HG0527630	0.258594	0.306524	-0.345828	0.0793654	0.325291	0.198482	-0.444053	0.0264212	-0.0549548	0.923878	-0.256025	0.385614	-0.16784	0.519446	0.304759	0.139435	0.100641	0.822882	-0.153034	0.54296	-0.0209633	0.973857	0.208527	0.588817	0.413098	0.0771422	0.0680065	0.798861	0.381652	0.0926193	0.0145778	0.971305	0.17093	1	-0.0150643	0.997622	0.383167	0.156132	-0.176561	0.426137	0.176624	0.806077	-0.301326	0.191969	0.054371	0.983094	0.0368404	0.936198	Kinase family protein
HORVU.MOREX.r3.5HG0527640	0.152355	0.805938	-0.235653	0.571937	0.538511	0.257303	-0.145169	0.756623	-0.290835	0.702842	-0.400982	0.491566	-0.758485	0.0544448	-0.402057	0.325294	-0.00842778	1	-0.172126	0.731621	-0.560018	0.26024	-0.0174941	0.997018	-0.578183	0.20328	-0.421951	0.329758	-0.870207	0.0287492	0.166198	0.754217	-0.0797984	1	0.353928	0.735905	-0.089477	0.933592	-0.584651	0.121746	0.241613	0.873523	-0.0960976	0.86666	-0.0502908	0.999974	-0.478729	0.362072	Transcription termination/antitermination protein NusG
HORVU.MOREX.r3.5HG0527680	-0.185977	0.6529	-0.181684	0.569059	-0.142353	0.765862	-0.409007	0.174631	-0.498664	0.200615	-0.157171	0.767303	0.0374738	0.944155	0.166153	0.638164	0.0297206	0.981223	-0.36045	0.295466	0.275587	0.537807	0.566133	0.157866	-0.0693247	0.902345	-0.414926	0.159945	-0.244618	0.511415	-0.327316	0.32355	0.121298	1	-0.181409	0.854368	-0.0540489	0.949836	-0.38902	0.162238	0.0631853	0.970817	-0.375403	0.228347	-0.0766575	0.982992	-0.626256	0.0553108	Protein DEFECTIVE IN EXINE FORMATION 1
HORVU.MOREX.r3.5HG0527750	-0.814227	0.00581732	-0.146018	0.675114	-0.67302	0.0412656	-0.106182	0.782378	-0.160221	0.790401	0.10655	0.866533	-0.305876	0.372568	-0.738041	0.0114049	-0.13535	0.830571	-0.397571	0.218141	-0.415142	0.298065	-0.119443	0.87604	-0.336814	0.364532	-0.790726	0.00221986	-0.298984	0.390337	-0.787779	0.00378733	0.0675362	1	-0.300036	0.641045	-0.221254	0.661393	-0.39038	0.140404	-0.164487	0.884924	-0.336217	0.262446	-0.218845	0.855592	-0.260305	0.51611	Kinetochore protein NDC80
HORVU.MOREX.r3.5HG0527780	0.492892	0.184359	-0.913893	0.00173645	0.666184	0.0708617	-0.447791	0.164918	0.372549	0.469628	0.098964	0.884426	-0.405426	0.264974	-1.1898	4.03e-05	0.136141	0.850046	-0.642531	0.0433738	-0.468453	0.2746	-0.545354	0.240802	-0.25785	0.584015	-1.07096	0.00019855	0.140866	0.766251	-0.00466988	1	0.131046	1	-0.350654	0.623874	-0.295182	0.610655	-1.62527	5.01e-08	-0.0795555	0.969489	-0.364833	0.319103	-0.310326	0.782162	-0.266804	0.596661	Thylakoid soluble phosphoprotein
HORVU.MOREX.r3.5HG0527810	-0.645294	0.12954	-0.151167	0.733042	-0.367139	0.475625	-0.249971	0.571086	-0.336856	0.607147	-0.2992	0.639342	-0.311463	0.495798	-0.360692	0.37559	-0.295631	0.656649	-0.181241	0.71158	-0.201322	0.771704	-0.0803746	0.945238	-0.259398	0.646527	-0.651547	0.0674144	-0.312209	0.510137	-0.467917	0.238842	-0.282201	1	-0.570683	0.377974	-0.280943	0.719986	-0.771773	0.0637409	0.0115177	1	-0.472415	0.327948	-0.180281	0.948965	0.0537107	0.956463	Trafficking protein particle complex subunit 4
HORVU.MOREX.r3.5HG0527840	1.38427	8.15e-05	2.2421	8.6e-12	1.24671	0.00131249	1.59893	2.21e-06	0.798038	0.0710296	1.00416	0.0103188	2.51527	1.89e-14	2.14325	7.32e-11	1.61755	1.19e-05	1.60747	2.42e-06	1.7084	4.19e-07	0.796774	0.0901682	1.68438	9e-07	2.38307	4.06e-13	1.52567	1.92e-05	1.90709	1.2e-08	0.296226	1	1.41495	5.96e-05	1.27196	0.000576481	2.50449	3.09e-14	1.41986	0.000232442	1.28513	0.000341075	0.824381	0.0970371	1.26798	0.000417079	GRAM domain-containing protein / ABA-responsive
HORVU.MOREX.r3.5HG0527850	0.223174	0.6371	0.676171	0.0371726	-0.0352477	0.969876	0.569291	0.100385	-0.324819	0.582343	0.112933	0.882108	0.392489	0.323514	0.747325	0.0287939	0.162655	0.830571	0.831029	0.0164761	0.272318	0.643471	0.0292478	0.989679	-0.0511629	0.940472	0.178664	0.635719	0.657298	0.0606924	0.704155	0.0262972	0.205708	1	-0.132392	0.919654	-0.0579583	0.958376	0.0482981	0.919233	-0.162677	0.924883	0.471248	0.210944	-0.33603	0.782162	-0.318577	0.56584	fold protein
HORVU.MOREX.r3.5HG0527880	0.427301	0.303147	0.487131	0.13543	0.323121	0.502122	0.594357	0.0721621	0.356864	0.534379	-0.134811	0.847862	-0.143787	0.773362	0.398912	0.262915	0.363198	0.504039	0.527766	0.138197	-0.0999537	0.893677	-0.0925411	0.927199	0.688851	0.0724887	0.381197	0.275499	0.675981	0.0666579	0.254199	0.534921	0.237846	1	-0.023199	0.998664	-0.206965	0.760298	0.29784	0.377872	0.0127941	1	0.893612	0.00466751	0.0475035	0.99946	0.227589	0.671807	RNA binding protein
HORVU.MOREX.r3.5HG0527890	0.306957	0.463192	1.06904	0.000171629	0.516881	0.181942	1.2685	1.17e-05	0.0810784	0.927631	0.676653	0.0771348	0.446919	0.213582	0.0036559	1	0.332929	0.522447	0.863397	0.00305821	0.546589	0.172925	-0.576665	0.196474	0.350721	0.398794	0.746451	0.00856524	0.398259	0.276037	1.40945	3.45e-07	-0.22532	1	-0.0468192	0.984821	0.103095	0.904841	0.347781	0.312165	0.345603	0.714007	1.16627	0.00021508	0.0324759	1	0.270442	0.609548	Anthranilate synthase
HORVU.MOREX.r3.5HG0527960	0.176224	0.532969	-0.0234632	0.933779	0.0222122	0.969876	-0.0501195	0.85833	0.154486	0.703521	0.218762	0.483811	0.0237348	0.952743	-0.403852	0.0439505	0.0163487	0.991084	-0.217615	0.35002	-0.0685912	0.877786	-0.19244	0.632562	0.243859	0.382543	0.115055	0.633246	0.232824	0.365912	0.456876	0.0251431	0.151359	1	-0.00912627	1	0.0767618	0.885147	0.159041	0.483647	-0.0402855	0.977883	0.57714	0.00562806	0.0917328	0.958427	-0.0925344	0.815949	Non specific phospholipase C
HORVU.MOREX.r3.5HG0528030	0.390529	0.533469	1.04639	0.0140525	0.419668	0.526317	0.7778	0.0891974	-0.159046	0.896276	0.0027908	1	0.152821	0.827081	0.575197	0.220997	0.193741	0.856735	0.833063	0.0741401	0.366007	0.640056	-0.0928297	0.950357	0.596954	0.306649	1.44247	0.00048485	0.711887	0.167062	1.45068	0.000668447	-0.310234	1	0.505975	0.628117	0.233718	0.819423	0.373145	0.428437	-0.0626258	0.988756	0.293136	0.600929	-0.0444558	1	0.501617	0.430101	Retrotransposon protein
HORVU.MOREX.r3.5HG0528070	1.4145	0.443977	5.68248	8.75e-05	0.438571	0.879422	4.20613	0.00565361	-0.49087	0.903135	4.45322	0.00886737	5.66372	0.000756001	7.34079	9.82e-06	2.58185	0.302649	6.511	0.000160718	5.744	0.000944867	3.5661	0.189877	1.37327	0.406834	3.61123	0.00235343	0.645279	0.715636	3.4261	0.00527901	-0.534859	1	1.37248	0.62307	2.77216	0.277112	5.5471	0.00111065	2.19485	0.604084	2.71139	0.203235	3.40505	0.227594	4.42275	0.0365328	DNA polymerase epsilon catalytic subunit A
HORVU.MOREX.r3.5HG0528090	-0.768904	0.653374	5.19229	2.91e-05	0.00105888	1	3.45514	0.00761431	-1.98049	0.261876	2.70646	0.10995	2.56993	0.0591169	3.4484	0.0022234	0.88804	0.731009	2.68633	0.0226582	2.254	0.170497	0.607975	0.833973	1.55988	0.273559	4.26735	0.000107573	1.68967	0.192044	3.83831	0.000647495	-0.140541	1	1.97952	0.271338	0.782706	0.80529	4.27339	0.000335215	-0.266481	0.98067	1.89729	0.181995	0.18425	1	2.18311	0.18027	DNA polymerase epsilon catalytic subunit A
HORVU.MOREX.r3.5HG0528100	-0.0769695	0.884192	-1.44698	2.47e-07	-0.00680124	1	-1.35106	3.02e-06	0.117771	0.875826	-0.63511	0.0896536	-0.885993	0.00276279	-1.51511	9.92e-08	-0.299714	0.551364	-1.50789	2.55e-07	-0.807407	0.0113123	0.113081	0.888849	-0.0997982	0.867031	-0.637517	0.0381977	-0.304332	0.439817	-0.221839	0.563853	0.106139	1	0.05054	0.982731	-0.0178128	0.993505	-1.15935	8.19e-05	0.100455	0.955363	-0.946887	0.00300954	-0.263614	0.846115	-0.719293	0.0456267	50S ribosomal protein L18
HORVU.MOREX.r3.5HG0528120	1.4283	0.0105624	2.10647	4.82e-06	1.63251	0.00542236	1.65409	0.000610431	0.578131	0.543308	0.540478	0.501555	2.93204	2.92e-08	3.31762	2.24e-11	2.08672	0.00125797	3.00777	5.7e-09	2.63666	1.68e-06	0.926953	0.318294	1.22537	0.0269108	2.4472	1.06e-07	0.389183	0.584295	2.31112	1.11e-06	-0.208057	1	0.966312	0.22303	0.708641	0.431586	3.64559	7.54e-13	0.591158	0.728078	3.00577	4.79e-08	0.544251	0.793209	1.38574	0.0479786	Mannan endo-1
HORVU.MOREX.r3.5HG0528190	0.130706	0.751841	-0.351963	0.180059	-0.236388	0.547447	-0.206438	0.481896	0.0607743	0.936273	0.0441299	0.949356	-0.17248	0.623898	-0.704355	0.00509637	0.0822132	0.900635	-0.425883	0.122273	-0.320249	0.413774	-0.291443	0.54037	-0.035298	0.949662	-0.673055	0.0154606	-0.249901	0.483422	-0.454327	0.14122	-0.203039	1	0.145773	0.884199	-0.230222	0.69426	-0.783511	0.010595	0.235375	0.816063	-0.104186	0.816649	-0.182302	0.912926	-0.45797	0.273502	RING/FYVE/PHD zinc finger-containing protein
HORVU.MOREX.r3.5HG0528200	1.22592	0.000746648	1.31795	6.97e-05	0.700494	0.123767	0.568207	0.141029	0.605362	0.259961	0.638624	0.202639	0.407138	0.346168	0.791024	0.035848	0.126539	0.891152	0.396242	0.382272	0.357541	0.542312	0.617727	0.310269	0.262244	0.636146	0.238613	0.554187	0.0981418	0.874156	-0.0253283	0.970948	0.142636	1	0.0579067	0.982731	0.379889	0.596283	0.767218	0.0393346	-0.33425	0.829207	-0.00514106	1	0.564784	0.520002	0.506521	0.348658	Mitochondrial substrate carrier family protein
HORVU.MOREX.r3.5HG0528270	-0.259123	0.552662	-0.0939826	0.813613	0.086856	0.887993	-0.0541823	0.909733	-0.374389	0.46604	-0.0548114	0.94949	-0.0189047	0.97962	-1.22585	4.41e-05	0.445179	0.31567	-1.24041	5.27e-05	-0.468823	0.273917	-0.119796	0.886317	-0.270865	0.557477	-1.07391	0.000360415	-0.113795	0.817566	-0.29173	0.429503	-0.0141804	1	-0.261908	0.769053	0.0955304	0.909142	-1.1985	0.000117401	-0.0492295	0.98414	-0.676119	0.05041	-0.123026	0.967738	-0.229067	0.669333	ATP-dependent RNA helicase
HORVU.MOREX.r3.5HG0528280	0.0117166	0.987924	0.470893	0.0451801	-0.262037	0.437872	0.73143	0.00157862	0.102617	0.85859	-0.0919596	0.864232	0.185489	0.558257	0.377273	0.137625	0.0665013	0.918572	0.316019	0.251715	0.21752	0.593123	-0.204695	0.705972	-0.140418	0.729385	0.362537	0.133873	-0.000769277	1	0.343858	0.185985	-0.228364	1	0.0425035	0.981782	0.0192007	0.989517	0.42739	0.0832243	0.157546	0.882026	0.521814	0.0459998	-0.0148841	1	-0.0573114	0.919748	Organic solute transporter-like
HORVU.MOREX.r3.5HG0528290	-0.157442	0.691873	-0.349458	0.182338	-0.142962	0.742402	-0.414165	0.121256	-0.358104	0.380395	-0.111873	0.829309	-0.322944	0.29608	-0.516457	0.0459656	-0.338758	0.404102	-0.397892	0.157428	-0.192264	0.681214	-0.267562	0.595988	-0.106195	0.827187	-0.575334	0.0225594	-0.0240908	0.96997	-0.346385	0.225411	-0.00692753	1	-0.219079	0.767337	-0.103107	0.876054	-0.312196	0.253218	0.150819	0.896398	0.39016	0.178164	-0.151221	0.926334	-0.0336893	0.959094	Late embryogenesis abundant hydroxyproline-rich glycoprotein
HORVU.MOREX.r3.5HG0528310	-0.326665	0.272797	-0.121239	0.666323	-0.266647	0.42586	-0.0179448	0.971132	-0.0578996	0.932787	-0.0889919	0.864392	-0.326924	0.243584	-0.29223	0.262185	-0.270953	0.490187	-0.00394094	1	-0.414849	0.187591	-0.21004	0.677886	-0.265273	0.433664	0.0171933	0.968414	-0.230415	0.467552	0.0394384	0.920372	-0.119539	1	-0.0908957	0.930249	0.0131368	0.995002	0.0721992	0.811554	-0.0209949	1	0.190269	0.526738	-0.108767	0.955978	0.022521	0.973473	SPX domain-containing family protein
HORVU.MOREX.r3.5HG0528340	-0.405982	0.337827	0.00546978	0.999926	-0.224235	0.669774	0.391617	0.282864	-0.153351	0.839568	0.557104	0.223475	-0.355939	0.363894	0.527325	0.126086	-0.302344	0.592436	0.433461	0.247507	-0.197734	0.743881	0.147204	0.872302	-0.100062	0.881444	0.124406	0.763241	-0.572898	0.147802	-0.335447	0.402878	-0.055493	1	-0.227286	0.839166	-0.89973	0.0172273	-0.102112	0.808388	-0.567885	0.347498	-0.446639	0.26064	-0.181253	0.928576	-0.0668465	0.930658	F-box family protein
HORVU.MOREX.r3.5HG0528470	-0.190636	0.709607	-0.527031	0.133132	-0.698152	0.096064	-0.244799	0.540916	0.0783796	0.933971	-0.194207	0.76173	-0.0844733	0.874684	-0.0122434	0.990152	-0.369906	0.505776	-0.523779	0.200458	0.0351443	0.972614	0.393297	0.538712	-0.373777	0.396408	-0.428242	0.213865	-0.267366	0.53151	-0.654471	0.0643781	-0.170422	1	-0.0337624	0.992626	-0.351113	0.521289	-0.0232468	0.964072	-0.103895	0.955363	-0.151648	0.737857	-0.448446	0.546948	-0.124661	0.846855	F-box family protein
HORVU.MOREX.r3.5HG0528510	-0.216475	0.388052	-0.258325	0.18679	-0.0912613	0.784826	-0.420951	0.029267	0.088056	0.844556	-0.319532	0.227744	-0.394551	0.0593375	-0.26218	0.203074	-0.0241112	0.974208	-0.199374	0.38325	-0.0375007	0.936751	0.00261915	1	0.0992652	0.772547	-0.491976	0.0102418	0.0800282	0.796715	-0.429605	0.0358314	0.0264207	1	-0.113657	0.872963	-0.0545521	0.919347	-0.597049	0.000836187	0.0235109	0.992315	-0.18811	0.404807	-0.0752474	0.968669	-0.360274	0.125338	Fumarylacetoacetate hydrolase
HORVU.MOREX.r3.5HG0528540	2.46069	1.59e-08	3.80174	1.73e-18	1.06261	0.0529853	1.62795	0.000214537	2.79592	9.17e-11	2.3003	1.2e-07	3.30616	4.8e-15	3.48207	3.82e-16	0.427107	0.609624	1.88881	1.69e-05	2.66413	4e-10	1.51024	0.00203969	1.17252	0.0173551	3.67085	1.03e-17	0.0230986	0.987928	1.53293	0.000439054	0.707517	0.714914	2.32237	7.14e-08	2.01713	2.64e-06	3.79238	9.92e-20	0.504703	0.693655	0.611304	0.215861	1.66364	0.000225567	2.39754	6.12e-09	Epoxide hydrolase 2
HORVU.MOREX.r3.5HG0528570	6.97567	1.34e-15	5.64484	6.19e-14	2.53326	0.0300513	-1.33507	0.181673	7.63868	3.87e-18	5.96911	6.59e-15	6.39137	3.52e-17	5.67368	3.73e-14	-0.651116	0.696937	-0.607468	0.582422	5.59022	7.66e-14	4.64424	6.88e-10	6.61281	5e-15	6.57968	3.43e-17	0.586206	0.714563	0.475718	0.66727	5.84666	7.7e-12	6.14523	3.8e-15	5.56729	3.46e-13	8.77517	1.02e-23	-0.305823	0.954426	1.37189	0.261097	5.51246	6.37e-13	8.27066	2.05e-21	Protein PLANT CADMIUM RESISTANCE 2
HORVU.MOREX.r3.5HG0528590	6.07854	3.64e-11	7.42016	2.72e-15	2.3674	0.0472208	3.31975	0.000697687	6.07643	3.08e-11	7.65165	7.9e-16	9.62274	5.31e-20	8.22566	3.2e-17	3.42	0.0251758	3.91036	0.000120807	9.00177	1.41e-17	7.10342	3.68e-13	5.29394	7.96e-10	7.14488	9.59e-16	2.60321	0.00554708	3.55547	4.05e-05	4.23399	2.03e-06	6.53942	1.99e-13	5.2699	2.13e-10	7.52706	1.24e-17	0.554025	0.885672	2.93557	0.00103578	4.79225	6.81e-09	6.89359	2.97e-15	Protein PLANT CADMIUM RESISTANCE 2
HORVU.MOREX.r3.5HG0528610	6.85839	3.63e-09	9.23898	1.14e-12	-1.46002	0.533559	0	1	6.87229	2.96e-09	10.0234	2.05e-14	10.3968	1.96e-16	6.52755	3.48e-10	0	1	1.24298	0.406046	9.37279	1.68e-13	5.41605	5.11e-07	9.1012	2.14e-12	7.06623	5.03e-12	0	1	-3.25621	0.12198	8.68367	6.32e-11	7.0771	1.34e-11	8.75006	1.25e-11	10.1996	3.25e-15	0	1	0	1	9.14143	1.44e-12	10.4502	1.45e-15	Protein PLANT CADMIUM RESISTANCE 2
HORVU.MOREX.r3.5HG0528860	0.0532953	0.927387	0.0838916	0.83255	0.0537742	0.943553	-0.522485	0.116814	0.0294348	0.980467	-0.0768581	0.919174	0.396532	0.281666	0.630521	0.0420838	0.157033	0.824122	-0.148676	0.733171	0.409741	0.373743	0.0223154	0.993226	0.358185	0.418236	0.255259	0.489301	0.0788917	0.89298	-0.204099	0.639503	0.105675	1	0.182388	0.879264	0.337581	0.536371	0.589949	0.0542876	0.186785	0.891369	-0.282769	0.482925	0.175703	0.928799	0.349024	0.452854	Pumilio
HORVU.MOREX.r3.5HG0528890	-0.129255	0.696121	0.0257615	0.932516	-0.0146502	0.985644	0.022684	0.952149	0.285429	0.399416	-0.0529532	0.919325	0.095992	0.761884	0.0462705	0.879241	0.201509	0.593085	0.284156	0.237626	0.144341	0.716279	0.0374728	0.962683	0.355762	0.173145	0.404105	0.0539086	0.222649	0.418697	0.396902	0.073991	-0.00830316	1	0.0656663	0.951162	-0.037705	0.957643	0.220833	0.330639	0.264502	0.624065	0.1079	0.714431	-0.176612	0.861021	0.052447	0.912619	GATA transcription factor
HORVU.MOREX.r3.5HG0528900	-0.169078	0.759917	0.778896	0.0180824	-0.0648096	0.937556	0.460359	0.210774	-0.448266	0.422829	-0.0724784	0.937206	0.404058	0.323514	0.780608	0.0200409	0.188046	0.801741	0.034852	0.958486	0.199649	0.764505	-0.00328924	1	0.159058	0.800544	0.219937	0.585892	-0.151155	0.78546	-0.027958	0.966193	-0.127812	1	0.339729	0.709002	0.125549	0.889492	0.861788	0.00927744	0.140326	0.938954	-0.0232081	0.978125	0.192245	0.931455	0.574202	0.207394	DUF789 family protein
HORVU.MOREX.r3.5HG0528920	0.460046	0.173158	-0.673261	0.0135626	0.484523	0.170703	-0.851731	0.00218932	-0.301947	0.550263	-0.224889	0.639758	-0.210486	0.569592	-0.578907	0.0376297	0.231102	0.654644	-0.684503	0.0156805	-0.227379	0.643743	-0.0963884	0.904325	0.809111	0.00838788	0.0942165	0.807457	0.315311	0.404129	-0.0693143	0.879338	0.118359	1	-0.221186	0.813312	0.0361748	0.973065	-0.494291	0.0825047	0.338734	0.646596	-0.360851	0.26984	-0.157062	0.931673	-0.223955	0.631069	Phosphoribosylformylglycinamidine cyclo-ligase
HORVU.MOREX.r3.5HG0529100	0.827658	0.198291	0.186808	0.770022	0.893149	0.181315	0.394513	0.515464	0.348712	0.759226	-0.385598	0.675135	-0.609668	0.342256	0.124356	0.864162	0.471019	0.62073	0.168571	0.827915	-0.282686	0.786934	0.187085	0.902442	1.73732	0.00220915	-0.575943	0.324463	1.21517	0.0442507	-0.685545	0.260426	0.37751	1	-0.169724	0.947824	0.160974	0.911628	-0.86658	0.100718	0.210395	0.939855	-0.612032	0.317162	-0.52269	0.789999	-0.427998	0.616001	Calreticulin
HORVU.MOREX.r3.5HG0529120	-0.200446	0.441159	0.208856	0.303258	-0.0439864	0.918938	0.258091	0.208218	-0.217405	0.520265	-0.0423484	0.932366	-0.0637004	0.835642	0.218927	0.2944	0.217863	0.503745	-0.250217	0.252771	-0.00379299	1	0.154792	0.712864	0.320558	0.193145	-0.441976	0.0213051	0.0822467	0.791876	-0.637813	0.000901935	0.0527753	1	0.0288716	0.986984	-0.135479	0.740644	-0.481529	0.00926034	-0.0630096	0.957153	-0.21202	0.350129	-0.130322	0.903448	-0.36506	0.128521	Elongation factor
HORVU.MOREX.r3.5HG0529130	0.177871	0.574459	0.0581629	0.836916	0.280886	0.348731	-0.367379	0.10874	-0.263886	0.482174	-0.057547	0.912402	0.0329911	0.936783	0.256065	0.284372	0.269612	0.454039	-0.344428	0.156194	0.086232	0.856191	0.310744	0.417971	0.0385567	0.935529	-0.278186	0.232591	0.326121	0.221987	-0.534864	0.0160687	0.185873	1	-0.131067	0.868487	0.066345	0.914612	-0.0843102	0.753792	-0.0969795	0.934447	-0.682808	0.00234399	-0.244603	0.730227	-0.0992298	0.814824	Elongation factor
HORVU.MOREX.r3.5HG0529140	0.132301	0.689597	0.171437	0.467123	0.0708865	0.867794	-0.409561	0.0633875	0.128369	0.788017	0.19694	0.577692	0.561422	0.0119127	0.0294574	0.927441	0.264533	0.447913	-0.560528	0.0101878	0.364642	0.20803	0.276752	0.473799	0.501062	0.0390775	0.187562	0.433715	0.183002	0.535239	-0.461586	0.0362456	0.174835	1	0.290095	0.514886	0.399085	0.176048	0.509334	0.0140158	0.0219796	0.998324	-0.683048	0.0019138	0.325945	0.502372	0.291149	0.331623	Elongation factor
HORVU.MOREX.r3.5HG0529180	0.149554	0.638175	-0.370004	0.0821253	0.36247	0.178911	-0.448974	0.0386885	-0.155531	0.727051	-0.115172	0.777219	-0.196902	0.470495	-0.449929	0.0369022	0.156388	0.711242	-0.468141	0.0361112	-0.20406	0.571677	-0.219792	0.603622	-0.000480686	1	-0.300504	0.187765	0.265979	0.322951	-0.0738883	0.812945	-0.044121	1	-0.129474	0.868487	-0.0469111	0.944109	-0.631598	0.00209516	-0.12895	0.891797	-0.361577	0.125917	-0.252621	0.691211	-0.237959	0.456325	Huntingtin interacting protein K
HORVU.MOREX.r3.5HG0529200	-0.140514	0.739454	0.165215	0.588681	-0.000582755	1	0.371593	0.185952	-0.343287	0.431418	-0.358912	0.373254	-0.628891	0.0267643	0.428429	0.128051	-0.315691	0.464647	0.64752	0.0181874	-0.159322	0.752542	0.164035	0.804166	0.138413	0.767601	0.223336	0.476912	-0.391124	0.234211	0.197811	0.571632	-0.204137	1	0.446056	0.365764	-0.0792411	0.915359	-0.171246	0.58298	0.016357	1	0.0877815	0.830433	-0.032456	1	-0.289945	0.487307	Protein phosphatase 2c
HORVU.MOREX.r3.5HG0529260	-0.395625	0.48108	-0.509049	0.23952	-0.382227	0.531222	-0.338649	0.474932	-0.183989	0.851568	-0.331345	0.639479	-0.428586	0.41152	-0.376543	0.46623	-0.188777	0.845757	0.103069	0.882062	0.00970735	1	0.696659	0.314504	0.0489725	0.957456	-0.859883	0.0496339	0.0452587	0.962015	-1.26932	0.00571678	-0.230143	1	-0.715459	0.36239	-0.566469	0.379133	-1.13259	0.00503189	-0.267693	0.880397	-0.875244	0.0494631	-0.475133	0.692357	-0.720579	0.178011	BTB/POZ domain-containing family protein
HORVU.MOREX.r3.5HG0529320	0.730937	0.000825795	1.09565	3.64e-08	0.562492	0.0250082	0.877968	2.54e-05	0.241408	0.528004	0.446855	0.11761	0.485956	0.0385487	0.878376	1.53e-05	0.374609	0.225251	0.878397	2.57e-05	0.301591	0.350945	-0.0612571	0.927234	0.31502	0.26277	1.244	1.5e-10	0.389395	0.117003	0.999276	8.46e-07	0.100858	1	-0.0878628	0.926586	0.380048	0.222167	1.00873	6.8e-07	0.243611	0.707667	1.03772	1.67e-06	0.169313	0.88292	0.332438	0.28132	Galactokinase
HORVU.MOREX.r3.5HG0529380	-0.327396	0.683881	0.416937	0.466154	-0.0672452	0.962841	0.460087	0.433793	0.245094	0.837917	0.335595	0.724643	0.570261	0.385129	0.472274	0.438281	0.109485	0.947666	0.36462	0.597897	0.24881	0.822225	0.41732	0.724301	0.345056	0.761147	-0.481122	0.574857	-0.707876	0.455025	-0.393143	0.688776	-1.16935	0.701669	0.660103	0.698274	0.0291203	0.994422	1.24772	0.0102496	-0.264006	0.9184	0.439884	0.490213	-0.0247821	1	0.499904	0.532822	Growth-regulating factor
HORVU.MOREX.r3.5HG0529410	-0.479865	0.191976	-0.135878	0.706751	-0.570214	0.131865	-0.0820022	0.84496	-0.389582	0.424045	-0.266847	0.600938	-0.507929	0.158648	-0.0918594	0.83455	-0.540178	0.219192	0.307668	0.410483	-0.115327	0.860399	0.174358	0.823921	-0.850283	0.00946475	-0.175696	0.63065	-0.747629	0.0236082	-0.313171	0.393962	-0.383373	0.897569	-0.0555247	0.980923	-0.1093	0.897797	0.224207	0.539024	0.0716424	0.973242	0.473674	0.188374	0.355779	0.695311	-0.231081	0.691523	Chaperone protein dnaJ
HORVU.MOREX.r3.5HG0529500	-0.254613	0.294889	-0.0292022	0.91124	-0.0961243	0.773641	0.232115	0.263644	0.117611	0.780373	-0.176335	0.581914	-0.523078	0.00838341	-0.239196	0.253362	-0.175709	0.608933	0.0134445	0.973877	-0.175829	0.589801	0.0335627	0.962683	-0.306205	0.210288	-0.952896	1.25e-07	-0.360847	0.10244	-0.714369	0.000155168	-0.106512	1	-0.284525	0.453756	-0.169944	0.651108	-0.541808	0.00360714	0.126015	0.881404	-0.206068	0.371776	0.0252695	1	-0.44021	0.0551368	Protein kinase
HORVU.MOREX.r3.5HG0529550	-0.739077	0.23039	0.778214	0.120862	-0.398944	0.602221	0.674096	0.206999	-0.522975	0.553179	0.260191	0.793607	-0.158706	0.845448	0.478241	0.429239	-0.18777	0.88484	0.808137	0.162189	0.233728	0.819951	0.804547	0.362997	6.11043	3.64e-08	0	1	0	1	0	1	0	1	0	1	-0.422476	0.661601	-0.357819	0.517215	0.0718217	0.987419	-0.00136106	1	-0.287874	0.926099	-0.13427	0.900436	NBS-LRR-like resistance protein
HORVU.MOREX.r3.5HG0529660	-0.326958	0.287716	0.428135	0.0753211	-0.229004	0.526244	0.602145	0.0124891	-0.703639	0.00953977	0.221893	0.581652	0.0400411	0.92866	0.485621	0.0478484	-0.10643	0.856523	0.510542	0.0449705	-0.0736563	0.893643	0.222952	0.66081	0.0760966	0.878204	0.254913	0.328302	0.0741577	0.86007	0.351023	0.179954	-0.141839	1	0.135258	0.878553	-0.0530047	0.944918	0.26332	0.302955	0.131851	0.910763	0.314341	0.256766	0.169798	0.898827	0.0875317	0.860787	Squamosa promoter-binding protein
HORVU.MOREX.r3.5HG0529770	0.298039	0.465322	0.23616	0.48766	0.0571961	0.938624	-0.0803028	0.855571	-0.117865	0.882373	0.178831	0.758251	0.255424	0.501009	0.791687	0.00852108	0.0879249	0.910527	0.44332	0.205066	-0.0362742	0.968478	0.268086	0.692935	0.385007	0.358105	0.0150491	0.981514	-0.0104559	0.99712	-0.6812	0.0607769	-0.0715233	1	0.101171	0.948558	0.318544	0.570733	0.591193	0.0515895	0.416177	0.571163	0.108797	0.821367	0.107126	0.977252	0.16099	0.785838	RNA 3-terminal phosphate cyclase-like protein
HORVU.MOREX.r3.5HG0529780	-0.46272	0.401364	-1.17208	0.00335245	-0.702939	0.185447	-1.12	0.0069887	0.092644	0.940008	-0.57698	0.336985	-0.101026	0.883284	-0.58462	0.191856	-0.199909	0.834909	-0.920754	0.0384849	0.114349	0.904395	0.0857514	0.950872	-0.104175	0.909114	-3.03709	6.26e-10	-0.555742	0.317314	-1.96442	2.62e-05	0.307503	1	-0.392333	0.754161	-0.246598	0.808133	-0.427646	0.372947	0.136734	0.957153	0.0821565	0.912634	0.402182	0.816392	0.0418432	0.973022	Pectin lyase-like superfamily protein
HORVU.MOREX.r3.5HG0529790	0.320192	0.398888	0.457662	0.105327	0.175617	0.711569	-0.142026	0.690264	-0.435735	0.32525	0.217534	0.657769	0.438872	0.203341	0.680096	0.0181487	-0.0961015	0.901954	0.911197	0.00141123	0.178156	0.755298	-0.101362	0.906438	0.674401	0.0379821	1.55631	2.21e-09	0.870075	0.00373614	1.49409	2.48e-08	0.172295	1	0.325373	0.64471	0.31933	0.535757	0.752031	0.00875583	0.0948442	0.957153	1.03221	0.000524316	-0.00629767	1	0.307395	0.508015	Deaminase-related family protein
HORVU.MOREX.r3.5HG0529820	-1.02959	0.688353	-2.30541	0.193234	-0.96718	0.727077	-3.26511	0.0785516	-1.00879	0.785799	-1.45252	0.60456	-1.04665	0.651283	-2.91569	0.111226	-1.46894	0.633807	-2.63042	0.172122	0.406092	0.916241	-0.438555	0.930199	6.4021	0.00536316	0.168504	0.96364	0	1	-1.67893	0.494883	3.05808	0.682131	-1.67893	0.764483	-1.30559	0.715195	-3.84749	0.0817679	1.61304	0.778107	0.980064	0.678367	-0.831049	0.947875	2.17775	0.396392	Deaminase-related family protein
HORVU.MOREX.r3.5HG0529870	-0.0526192	0.913726	-0.165341	0.592226	0.033499	0.963591	-0.23222	0.451253	-0.452826	0.239453	-0.313423	0.456436	0.0814797	0.846516	-0.47765	0.0998183	0.138517	0.810923	-0.0255794	0.961766	-0.132624	0.805592	-0.0784961	0.922585	-0.331299	0.338305	-0.300004	0.291622	0.0655952	0.88479	-0.0321225	0.944513	-0.0776642	1	-0.293118	0.652704	0.0791219	0.911628	-0.424148	0.116594	-0.00177615	1	-0.0463883	0.918111	-0.0111895	1	-0.655925	0.0369867	Flap endonuclease 1
HORVU.MOREX.r3.5HG0530050	-0.136451	0.713031	0.26992	0.289318	-0.187178	0.615308	0.344355	0.177192	0.0509786	0.941022	-0.163271	0.715384	0.032666	0.944802	0.293429	0.243852	0.170669	0.720767	0.0208967	0.965197	0.0238265	0.976491	-0.20061	0.696159	-0.0532056	0.915614	0.195784	0.478697	-0.230034	0.46439	-0.119575	0.722949	-0.103215	1	0.412261	0.321497	-0.475584	0.12735	0.2663	0.297029	-0.18679	0.835795	0.250235	0.391308	-0.347758	0.519785	0.151398	0.727909	Sentrin-specific protease
HORVU.MOREX.r3.5HG0530070	-0.232885	0.592749	-1.92075	5.86e-12	-0.332798	0.434216	-1.33352	3.49e-06	0.119763	0.875991	-0.00995621	1	-0.529095	0.118678	-1.89004	1.31e-11	-0.356834	0.470644	-1.31093	6.28e-06	-0.472382	0.258339	-0.215367	0.748492	-0.235406	0.627488	-1.54821	3.22e-08	-0.28205	0.487745	-0.850115	0.00437472	0.246297	1	-0.412323	0.505742	-0.405666	0.403041	-1.38171	9.72e-07	-0.239761	0.839106	-0.60518	0.0612619	-0.326507	0.739318	0.0920349	0.886109	Phosphoenolpyruvate carboxykinase (ATP)
HORVU.MOREX.r3.5HG0530130	0.912192	0.00123561	1.27893	4.8e-07	0.728384	0.0237317	1.12426	2.13e-05	-0.115804	0.870539	-0.00844299	1	0.869748	0.00189663	1.14781	1.03e-05	0.840114	0.00939735	1.48972	1.48e-08	0.524552	0.154664	-0.0196738	0.993226	0.582305	0.0727801	1.13702	8.59e-06	0.674109	0.0257324	1.28669	8.2e-07	-0.118191	1	0.261292	0.742593	0.49954	0.208744	1.04621	6.74e-05	0.622446	0.140813	1.13207	5.12e-05	0.349416	0.663583	0.471407	0.210208	Electron transfer flavoprotein subunit alpha
HORVU.MOREX.r3.5HG0530140	-0.311866	0.50283	0.575252	0.0882818	-0.271195	0.603301	0.398675	0.283364	-0.0692579	0.943353	0.421932	0.412097	0.938347	0.00711412	0.465525	0.198987	0.385374	0.510008	0.242209	0.579759	0.885955	0.0193731	0.083129	0.939899	-0.0484389	0.9462	0.279342	0.467055	-0.887876	0.0198211	-0.165928	0.723365	0.130438	1	0.457683	0.517159	0.446911	0.423279	1.19668	0.00014624	-0.0261863	1	-0.0912823	0.870384	0.673426	0.214316	0.556927	0.218419	DNA-directed RNA polymerase subunit
HORVU.MOREX.r3.5HG0530170	0.126638	0.759354	0.927064	9e-05	0.00316749	1	0.843135	0.000615736	-0.234408	0.631903	0.0503758	0.94264	-0.0822444	0.845701	0.407808	0.143352	-0.214324	0.669214	0.549087	0.0469221	-0.15288	0.767349	0.17122	0.787374	0.100708	0.837738	0.0567565	0.88007	0.119743	0.766595	0.00502886	0.999296	-0.187745	1	-0.123918	0.90701	-0.0176475	0.992322	0.221805	0.431407	0.252022	0.757462	0.376443	0.193768	0.0855235	0.977252	-0.0928372	0.864035	Acyl-CoA-binding domain-containing protein 4
HORVU.MOREX.r3.5HG0530180	0.0258737	0.976111	0.608365	0.0813112	-0.241064	0.675123	0.80979	0.0198686	-0.625536	0.224066	-0.18068	0.80488	0.15443	0.752411	0.387477	0.303135	0.0327299	0.984997	0.484914	0.203889	0.236117	0.69739	0.212242	0.798392	-0.207919	0.723137	-0.211928	0.595273	0.285027	0.529473	-0.239435	0.579852	0.136675	1	-0.313428	0.746846	0.205436	0.792142	0.0732934	0.87924	0.346832	0.752521	0.730753	0.0494489	0.210455	0.917678	0.383543	0.47265	Kelch repeat-containing family protein
HORVU.MOREX.r3.5HG0530190	0.237095	0.421076	-1.26229	3.5e-10	0.0256819	0.967977	-1.44932	3.25e-12	0.403552	0.188411	-0.289427	0.372197	0.277215	0.294844	-0.381237	0.0918913	-0.327419	0.323764	-1.20874	1.02e-08	-0.0189287	0.981362	0.404614	0.223273	0.152972	0.675583	-0.321829	0.158234	0.336018	0.205376	-0.612856	0.00509698	0.258107	0.960703	0.411721	0.2329	0.518349	0.0528842	-0.0595364	0.831963	0.409274	0.29968	-0.558301	0.0144656	0.0395576	0.995804	0.13797	0.724619	Ferredoxin
HORVU.MOREX.r3.5HG0530200	-0.373037	0.272318	-1.19624	1.67e-06	-0.50309	0.132888	-0.797373	0.00249878	-0.0265397	0.980362	-0.230717	0.608082	-0.440004	0.155837	-1.10509	1.39e-05	-0.363097	0.391541	-0.799986	0.00292187	-0.476834	0.184107	-0.12468	0.862274	0.114407	0.823984	-1.55967	9.83e-10	-0.295366	0.410168	-1.22931	2.99e-06	0.484262	0.543339	-0.435425	0.38419	-0.194295	0.736513	-1.15535	6.59e-06	-0.0409824	0.987191	-1.12534	4.38e-05	-0.238166	0.846115	-0.424561	0.24636	Actin
HORVU.MOREX.r3.5HG0530260	-0.573555	0.289565	-1.05435	0.00843122	-0.436386	0.480239	-0.639509	0.138138	0.0542808	0.96888	0.28031	0.69668	-0.409719	0.444396	-0.558922	0.205639	-0.320043	0.698715	-0.306964	0.554811	-0.142183	0.878424	0.28726	0.754619	-0.031161	0.976487	-0.0906557	0.887981	-1.01322	0.0412111	-0.3764	0.503881	-0.23352	1	-0.0308683	0.998807	-0.204917	0.856052	-0.702811	0.158005	0.126528	0.965477	-0.433372	0.465259	0.526508	0.684292	-0.0591601	0.959965	RNA-binding protein
HORVU.MOREX.r3.5HG0530270	0.357717	0.312962	-0.157379	0.619696	0.376522	0.308779	-0.237956	0.44653	0.530039	0.156337	0.0358163	0.966483	0.472174	0.132817	-0.0400509	0.922548	-0.00969774	1	-0.0635256	0.884005	0.175537	0.740058	-0.387688	0.417971	0.166443	0.731672	0.392175	0.179221	0.417489	0.214804	0.267695	0.425431	0.226653	1	0.275881	0.711323	0.266159	0.615549	0.518021	0.0651096	0.0102377	1	0.795181	0.00580379	0.212074	0.884658	0.599155	0.0777179	peptidyl-prolyl cis-trans isomerase G
HORVU.MOREX.r3.5HG0530280	0.0611057	0.90419	-0.751338	0.00698677	0.0924792	0.866617	-0.198387	0.554912	0.323858	0.493266	-0.141101	0.800812	-0.0251203	0.966337	-1.12051	4.52e-05	0.203581	0.709974	-0.57972	0.0511007	-0.236948	0.629723	-0.245968	0.675889	-0.444372	0.208616	-1.57494	3.13e-09	-0.238958	0.527466	-0.684754	0.0155584	0.140232	1	-0.634296	0.0907034	-0.257571	0.633214	-1.18971	1.62e-05	-0.17659	0.886131	-0.304512	0.371113	-0.50764	0.318813	-0.522633	0.151797	Photosystem II reaction center Psb28 protein
HORVU.MOREX.r3.5HG0530310	-0.588285	0.363532	-1.18605	0.0148944	-0.353001	0.65007	-0.63924	0.223379	-0.364296	0.714744	-0.723501	0.306573	-1.05234	0.0403946	-1.89513	0.000174001	-0.809578	0.222179	-1.43537	0.00482802	-0.671036	0.322782	0.145953	0.917626	-0.439151	0.566344	-2.08481	0.00022365	-1.22539	0.0320828	-1.84093	0.00184802	-0.137905	1	-0.211258	0.920776	-0.00656855	1	-0.993247	0.043434	-0.255665	0.908222	-0.271392	0.67425	-0.569921	0.674601	-0.181418	0.85089	IAA-amino acid hydrolase ILR1
HORVU.MOREX.r3.5HG0530400	0.519541	0.379771	1.3955	0.00109993	0.40855	0.548106	1.46488	0.000828047	-0.0502618	0.976526	-0.614313	0.429484	-0.806777	0.121235	1.15637	0.00964304	-0.254955	0.791454	0.914938	0.0583643	-0.147025	0.881397	0.140469	0.921298	0.213501	0.794349	0.727052	0.113676	0.0304786	0.980488	0.567674	0.272252	0.308035	1	-0.455386	0.734735	-0.0269861	0.992898	0.5292	0.242572	0.192294	0.932747	0.559832	0.26374	0.0462884	1	0.404439	0.560751	mRNA-decapping enzyme-like protein
HORVU.MOREX.r3.5HG0530440	-0.459424	0.716911	-0.594857	0.515257	-0.445047	0.746166	1.2737	0.133267	2.01761	0.0406838	0.392509	0.805267	-1.2863	0.171169	-0.432948	0.667697	-1.5433	0.167599	-0.763038	0.444343	-1.37854	0.211538	0.082663	0.985778	-1.66686	0.0921659	-1.19057	0.16311	-0.859799	0.419295	-0.902671	0.338574	-0.450463	1	-0.256919	0.947252	-0.201078	0.933545	0.505948	0.574897	-0.324911	0.939317	-0.256	0.830849	-0.0132275	1	0.135075	0.942689	basic helix-loop-helix (bHLH) DNA-binding superfamily protein
HORVU.MOREX.r3.5HG0530450	-0.621969	0.00226704	-0.307058	0.121132	-0.629858	0.00428982	-0.179998	0.416442	-0.136412	0.741784	-0.198914	0.52936	-0.188169	0.448972	-0.74161	6.74e-05	-0.183728	0.602145	-0.64898	0.000795646	-0.21328	0.500964	-0.246823	0.490872	-0.349412	0.152025	-1.10672	2.15e-09	-0.477882	0.0276309	-1.04495	4.45e-08	0.0248702	1	-0.22521	0.637227	-0.643144	0.00180128	-0.58397	0.00192878	-0.418236	0.172497	-0.437134	0.0360382	-0.219078	0.722039	-0.417437	0.0801825	Cellulose synthase
HORVU.MOREX.r3.5HG0530580	0.514206	0.337285	0.0126357	0.990977	0.4079	0.506216	-0.0393425	0.961713	0.148976	0.896038	0.21616	0.797507	-0.0967137	0.894218	0.358117	0.462951	0.269152	0.759324	0.0948093	0.892069	0.51212	0.428397	0.484957	0.545262	0.666012	0.224427	0.427719	0.385572	-0.13301	0.865539	0.168328	0.796005	-0.608936	0.882616	-0.0715155	0.985681	0.33229	0.707267	0.0377369	0.955678	-0.711209	0.456602	-0.4148	0.464626	0.345947	0.866681	0.292408	0.699332	U3 small nucleolar RNA-associated protein 25
HORVU.MOREX.r3.5HG0530720	0.488667	0.169068	0.262328	0.419121	0.397837	0.320344	0.404684	0.199473	-0.00777189	1	0.288223	0.554718	0.26555	0.482868	0.677963	0.0237689	0.148894	0.825635	0.703457	0.0222231	-0.0345442	0.970821	0.0506529	0.967591	0.102402	0.847344	-0.195011	0.545585	0.386257	0.24333	-0.159424	0.66305	-0.114128	1	-0.21985	0.794161	-0.222626	0.712856	-0.586633	0.0544235	0.182776	0.883452	-0.427233	0.219266	-0.0230812	1	-0.19315	0.712125	DNA ligase-like protein
HORVU.MOREX.r3.5HG0530730	-0.275397	0.569801	-0.348637	0.35161	-0.460196	0.320078	-0.0848167	0.860402	0.0432655	0.968577	-0.186761	0.777219	-0.156658	0.758384	-0.237437	0.572129	-0.237027	0.731298	-0.268898	0.54319	0.129431	0.857988	-0.256875	0.743341	-0.313601	0.533661	-1.59269	3.4e-06	-0.722861	0.060014	-0.926329	0.0096374	-0.18937	1	-0.524837	0.41541	0.095141	0.92544	-0.23413	0.587063	-0.0764808	0.975275	-0.243526	0.627729	-0.192708	0.936053	-0.48042	0.387122	Polyketide cyclase/dehydrase and lipid transporter
HORVU.MOREX.r3.5HG0530740	-0.0332292	0.973067	0.808234	0.0530762	-0.613852	0.273462	-0.576335	0.252204	1.30778	0.00129698	0.970919	0.0594777	1.11757	0.00631303	1.16595	0.00406265	-0.456123	0.534019	-0.200647	0.747765	0.988391	0.0299623	0.935747	0.0963658	-0.324332	0.606158	0.823016	0.0328277	-1.0154	0.0242533	-0.689407	0.135262	0.345511	1	0.985274	0.0411922	0.206552	0.82934	1.38291	0.000216092	-0.300383	0.862077	-1.15578	0.0179388	0.65433	0.401452	0.526282	0.367767	Serine/threonine-protein kinase
HORVU.MOREX.r3.5HG0530960	0.199618	0.704623	-0.409355	0.252716	0.217107	0.694998	-0.0419643	0.94066	0.134379	0.87659	0.0687799	0.938337	0.0506627	0.936391	-1.14405	0.000655004	0.0554526	0.961573	-0.170514	0.711648	-0.0332853	0.976491	0.0158643	0.997253	-0.528291	0.211668	-0.709835	0.0304541	0.0239634	0.978737	0.182213	0.67073	0.092435	1	-0.188706	0.875812	-0.19707	0.804985	-0.265905	0.501162	0.0313303	1	0.418039	0.3039	-0.0908065	0.983134	0.351559	0.514668	Mitochondrial transcription termination factor family protein
HORVU.MOREX.r3.5HG0530970	-0.133257	0.712488	-0.323736	0.170948	0.0657256	0.888367	-0.137825	0.619927	0.108766	0.839876	-0.335262	0.315672	-0.261405	0.35706	-0.0823175	0.794161	-0.28864	0.437731	0.147361	0.626865	-0.0291618	0.966648	-0.00128859	1	0.0603133	0.900902	-0.20711	0.437126	-0.000924122	1	-0.0707094	0.840624	0.0970431	1	-0.271997	0.637186	-0.249752	0.581468	-0.0142291	0.975098	-0.125629	0.9184	0.0973905	0.792551	0.174467	0.891153	0.316355	0.37137	E3 ubiquitin-protein ligase
HORVU.MOREX.r3.5HG0530980	-0.528041	0.135789	-0.292362	0.375676	-0.682089	0.0599123	-0.168668	0.652884	-0.282933	0.599962	-0.107183	0.872907	-0.229976	0.560298	-0.125508	0.750548	-0.189921	0.755296	-0.671685	0.0406695	-0.242674	0.646591	0.0639239	0.948659	0.106112	0.846605	-0.00169273	1	-0.197175	0.634332	0.104969	0.801191	0.174213	1	-0.475932	0.402974	-0.112701	0.887584	-0.324692	0.327205	-0.159703	0.91617	-0.395106	0.282097	0.30407	0.773175	-0.389191	0.389079	Ubiquinone biosynthesis monooxygenase COQ6
HORVU.MOREX.r3.5HG0531010	0	1	0	1	0	1	0	1	0	1	0	1	0	1	0	1	0	1	0	1	0	1	0	1	4.5955	0.000196418	4.76933	1.99e-05	-0.68864	0.725245	-2.03421	0.143316	5.12399	8.19e-05	5.14129	1.96e-05	0	1	0	1	0	1	0	1	0	1	0	1	Glutathione s-transferase
HORVU.MOREX.r3.5HG0531050	-0.218611	0.797576	-0.496235	0.373	-0.416199	0.600949	-0.48049	0.410855	-0.710534	0.389039	-0.675972	0.386613	-0.433319	0.525692	-1.02742	0.062466	-0.147781	0.915749	-0.568359	0.362155	0.155941	0.893747	-0.052418	0.98581	0.293633	0.75842	-0.64914	0.287408	-0.525167	0.494784	-0.157417	0.849611	0.0796317	1	-0.492466	0.761378	-0.430072	0.680255	-0.326813	0.602577	-0.104438	0.976837	0.295095	0.682284	-0.13273	0.983308	-0.46024	0.607551	NBS-LRR disease resistance protein family-1
HORVU.MOREX.r3.5HG0531060	-0.12872	0.722373	-0.507871	0.0259414	0.0696945	0.879858	-0.381245	0.11648	-0.0120243	0.994121	-0.198601	0.608189	-0.106987	0.750088	-0.10113	0.729456	-0.191169	0.653977	-0.143809	0.627486	-0.0819433	0.868298	-0.277486	0.514744	-0.267667	0.394484	-0.265629	0.284955	-0.26168	0.361792	-0.192401	0.498329	-0.100838	1	-0.196946	0.768114	-0.138359	0.788697	-0.339606	0.159961	-0.00805267	1	0.0697218	0.845708	-0.0652272	0.982992	-0.0620153	0.903418	Trafficking protein particle complex subunit
HORVU.MOREX.r3.5HG0531170	-0.0825967	0.972639	-1.01612	0.355298	-0.592541	0.725726	-1.80245	0.0999669	-0.161366	0.959628	-0.818059	0.640903	-0.970007	0.454132	-0.102182	0.952129	0.0122377	1	-0.423059	0.774657	0.502028	0.806266	1.67367	0.327741	0.428441	0.828493	-2.48268	0.0363171	0.176855	0.932371	-0.794691	0.559115	0.707259	1	-3.84442	0.0149287	-0.387328	0.884447	-2.2256	0.0351567	-0.721962	0.869681	-1.82469	0.115402	0.189954	0.995804	-1.59644	0.259582	Aspartic proteinase nepenthesin-1
HORVU.MOREX.r3.5HG0531250	-0.417713	0.32009	-0.464022	0.177	-0.000586207	1	0.0122329	0.992839	0.343344	0.539054	-0.279637	0.61721	-0.399412	0.314228	-0.41566	0.246647	-0.0426568	0.97279	-1.12338	0.000978887	0.124129	0.857273	-0.275454	0.697175	0.178083	0.767179	-0.269844	0.523385	0.357277	0.417903	-0.0889008	0.873879	0.150108	1	-0.146616	0.92327	-0.263051	0.689581	-0.377123	0.278145	0.135866	0.936112	0.14246	0.754784	0.0176809	1	-0.13039	0.84116	F-box family protein
HORVU.MOREX.r3.5HG0531390	-0.682207	0.00830888	0.306704	0.213717	-0.583372	0.0425383	0.136584	0.643311	-0.192168	0.68254	0.0493819	0.938054	-0.411904	0.129304	-0.150814	0.6062	-0.608576	0.0391443	0.00161373	1	-0.122468	0.79624	0.170011	0.753161	-0.148949	0.705876	-0.436027	0.069746	-0.390103	0.155857	-0.368759	0.159717	-0.090338	1	-0.167583	0.829578	-0.199063	0.670903	-0.118327	0.68273	0.111679	0.927738	-0.160106	0.618877	-0.0594277	0.983308	0.050544	0.927288	Kinase family protein
HORVU.MOREX.r3.5HG0531420	-0.405304	0.171926	-0.383989	0.136651	-0.395398	0.212201	-0.173909	0.561728	-0.108957	0.854833	-0.11144	0.827293	-0.785049	0.00149409	-0.662451	0.0130463	-0.659794	0.0260162	-0.228729	0.478074	-0.387521	0.254477	0.218094	0.693405	-0.777308	0.00237777	-1.0561	4.43e-06	-0.565938	0.0360271	-0.511426	0.0432002	-0.0377498	1	-0.542506	0.104631	-0.06542	0.928104	-0.949455	5.16e-05	-0.01281	1	-0.583201	0.0251531	-0.109003	0.961456	-0.540196	0.067542	BTB/POZ domain-containing protein
HORVU.MOREX.r3.5HG0531430	0.557606	0.0674757	0.154838	0.624652	0.499535	0.132215	0.389261	0.176834	0.08332	0.911723	0.212642	0.651742	0.349573	0.282964	-0.382253	0.192504	0.666258	0.0463835	-0.193484	0.579688	0.0361821	0.96566	0.0165967	0.994651	0.189331	0.679518	0.0927728	0.803754	0.0389935	0.946548	0.445459	0.145603	-0.264873	1	-0.459451	0.402216	-0.0516777	0.955475	-0.145257	0.66823	0.319434	0.681935	0.357705	0.272288	-0.0235371	1	-0.379635	0.354434	Protein TolB
HORVU.MOREX.r3.5HG0531550	0.248443	0.602857	-0.64862	0.0530503	-0.0174593	0.991422	-0.739215	0.0329153	-0.217016	0.764353	-0.000840516	1	-0.220025	0.624823	-0.349768	0.343339	-0.303582	0.603413	-0.0128844	0.990501	-0.0630402	0.938041	-0.0620608	0.958059	0.0434098	0.951929	-0.167709	0.695365	-0.158159	0.764394	0.107991	0.830519	0.253258	1	0.245496	0.823064	-0.201345	0.785885	0.146501	0.712042	-0.212958	0.882699	-0.339484	0.410364	-0.00156449	1	0.177667	0.76965	Copper ion-binding protein
HORVU.MOREX.r3.5HG0531680	0.252724	0.23793	-0.400723	0.0160476	0.295896	0.175411	-0.538127	0.00138547	-0.113462	0.764353	-0.403534	0.054476	-0.235659	0.252563	-0.149945	0.448471	-0.0401935	0.934674	-0.031351	0.915371	-0.0259971	0.956804	0.226503	0.466538	0.24464	0.291297	-0.227375	0.222296	0.188697	0.407594	-0.256529	0.185892	0.0642375	1	-0.0792794	0.908286	0.0885307	0.832285	-0.314383	0.0720001	0.193795	0.707429	-0.260055	0.18592	-0.0211067	1	-0.29532	0.195999	MICOS complex subunit Mic10-like protein (DUF543)
HORVU.MOREX.r3.5HG0531690	1.31477	0.205215	3.29014	0.000174915	0.332797	0.846309	2.13127	0.0294588	0.9922	0.501243	1.99145	0.114734	2.70265	0.00742698	3.20125	0.000355342	1.31756	0.437796	2.06264	0.043901	1.95475	0.133656	1.60177	0.329077	2.58033	0.00268761	3.14019	3.62e-05	2.8268	0.000936373	2.74535	0.000496159	1.23623	0.781198	2.3253	0.0121938	1.5294	0.202564	3.92244	1.89e-06	0.874064	0.762469	1.73672	0.0854552	2.04925	0.0646909	2.84494	0.0022481	Protein kinase family protein
HORVU.MOREX.r3.5HG0531850	0.211715	0.68461	-0.360564	0.327334	0.129629	0.841563	0.40506	0.264929	-0.00962404	1	-0.123397	0.870086	-0.146986	0.774277	0.0977125	0.840973	0.0676156	0.949041	0.461195	0.241783	0.0455644	0.96407	0.365149	0.595988	0.32603	0.540808	0.0552167	0.921852	0.66561	0.0921767	0.112845	0.837409	0.134549	1	0.17064	0.906668	-0.450235	0.404209	-0.156027	0.703007	-0.172404	0.918368	0.13483	0.782705	-0.274576	0.861488	-0.10616	0.884335	F-box family protein
HORVU.MOREX.r3.5HG0531860	-0.0532497	0.95118	-0.719964	0.09302	0.3279	0.613691	-0.65258	0.147002	0.284978	0.746663	0.0535927	0.967089	-0.442297	0.414195	-0.184526	0.736531	0.0386608	0.987238	-0.397128	0.443402	0.0486926	0.970641	-0.118568	0.924901	3.28711	7.39e-06	-2.91347	0.112119	-2.97379	0.106256	-2.91347	0.160719	-2.97379	0.404934	0.267233	0.97742	-0.545583	0.484356	-0.165078	0.769606	-0.0481348	0.99625	-0.321237	0.593982	-0.663302	0.542415	-0.672844	0.30293	F-box protein
HORVU.MOREX.r3.5HG0531900	-0.45793	0.606451	0.906862	0.117006	0.21714	0.849354	0.37309	0.590259	-0.718831	0.492238	0.04125	0.990282	0.799176	0.265572	0.249208	0.733712	0.865698	0.344971	0.750396	0.242379	1.01956	0.208738	-0.792076	0.444471	-1.18538	0.0798936	0.174965	0.820493	-1.69538	0.00628389	0.0309486	0.980519	-0.620058	0.995511	-0.120916	0.977676	-0.322274	0.838287	0.756567	0.261283	0.433692	0.872301	0.549608	0.498636	0.761186	0.668249	0.140381	0.926764	Leucine-rich repeat receptor-like protein kinase
HORVU.MOREX.r3.5HG0532040	-0.596727	0.0369382	-0.203039	0.471427	-0.330089	0.345019	-0.033855	0.935086	0.0428659	0.957248	-0.211625	0.626542	-0.516305	0.0693143	-0.0645127	0.855873	-0.329354	0.424011	-0.207034	0.516897	-0.0602001	0.92122	-0.101116	0.886911	-0.408004	0.214645	-1.21732	3.27e-07	-0.631694	0.0251382	-1.07566	1.24e-05	-0.181036	1	-0.308897	0.598053	-0.373181	0.352968	-0.640062	0.00975206	-0.0134536	1	-0.305458	0.306107	-0.343633	0.607993	-0.539395	0.0825805	Ethylene receptor
HORVU.MOREX.r3.5HG0532050	0	1	0	1	0	1	1.61346	0.38191	0	1	0	1	3.06912	0.0854795	0	1	0	1	0	1	1.46506	0.561183	1.61391	0.633558	-1.80458	0.0151002	-2.07223	0.00160871	-1.54307	0.0392218	-1.46486	0.0348717	-0.283227	1	-0.18853	0.957722	-0.416446	0.780541	-0.708376	0.313102	-0.632209	0.779933	-1.22963	0.0909539	0.0162589	1	0.0608735	0.973828	Zinc finger C-x8-C-x5-C-x3-H type family protein
HORVU.MOREX.r3.5HG0532090	-0.195116	0.320426	-0.791328	1.49e-08	-0.229537	0.251691	-0.809683	1.97e-08	0.108204	0.733141	-0.204169	0.356316	-0.17055	0.364534	-0.699315	1.01e-06	-0.0452165	0.910833	-0.340365	0.0309863	-0.114433	0.681506	-0.110797	0.743341	-0.0828087	0.75888	-0.444609	0.0032766	-0.545906	0.000660121	-0.400698	0.0125364	0.17511	0.966705	-0.155237	0.709002	-0.275637	0.1892	-0.604847	2.62e-05	-0.214287	0.543756	-0.458647	0.00368949	-0.0952743	0.914395	-0.245115	0.228876	Prohibitin
HORVU.MOREX.r3.5HG0532220	-0.880576	0.0177108	-1.22804	0.000174425	-0.911997	0.0220665	-0.515577	0.151364	0.234894	0.741022	-0.121646	0.870544	-1.04007	0.00233329	-1.50352	8.54e-06	-0.947672	0.0182814	-1.07317	0.00212217	-0.642422	0.137195	-0.130308	0.892221	-0.866803	0.0228461	-1.52746	5.14e-06	-1.06948	0.00314215	-0.83585	0.0193556	-0.517274	0.761144	-0.42096	0.593372	-0.202763	0.796951	-1.27486	0.000111216	-0.0617622	0.981625	-1.12858	0.0015681	-0.0713463	0.991949	-0.563491	0.212603	Protein kinase
HORVU.MOREX.r3.5HG0532240	0.179153	0.777199	-0.662502	0.122612	0.0904365	0.915803	-0.102683	0.858686	-0.351499	0.640954	0.464769	0.450008	-0.140089	0.819132	-1.37947	0.000778675	0.154437	0.870478	-1.25712	0.00264238	0.169165	0.833803	-0.0481756	0.979805	-0.18816	0.782656	-0.396906	0.349129	0.0807148	0.911728	0.087912	0.88033	-0.0327717	1	-0.34788	0.754161	-0.00997335	1	-0.161347	0.749688	0.355623	0.783797	0.342209	0.497808	-0.114264	0.982194	0.200079	0.793763	Succinate--CoA ligase [ADP-forming] subunit beta
HORVU.MOREX.r3.5HG0532380	-0.416557	0.351555	-0.399778	0.287277	-0.530979	0.240313	0.0694717	0.890997	-0.142664	0.865405	0.106317	0.893135	-0.619096	0.10423	-0.130225	0.778188	-0.549365	0.259181	-0.185954	0.692618	-0.659213	0.125626	0.154885	0.867689	-0.198011	0.75781	-0.436103	0.306023	-0.961737	0.0222417	-0.55625	0.216566	-0.101219	1	-0.0722182	0.979842	0.107589	0.923996	-0.08663	0.863589	0.776821	0.180778	-0.253565	0.618643	0.180752	0.951608	-0.0377567	0.971639	GrpE protein homolog
HORVU.MOREX.r3.5HG0532460	0.282349	0.712786	1.69146	0.000281924	0.791559	0.209353	1.87843	8.74e-05	0.444718	0.636402	0.54977	0.473068	1.29188	0.0131028	0.744194	0.147917	1.39172	0.0184632	1.59244	0.00112691	0.976146	0.120942	-0.127633	0.933242	0.411904	0.587696	1.01632	0.0342743	0.0925996	0.923541	1.29825	0.00781046	-0.164964	1	-0.0206984	1	0.735143	0.339025	1.95012	3.29e-05	0.364339	0.862077	1.58811	0.0018099	0.798414	0.441209	0.721603	0.29272	Short-chain dehydrogenase/reductase family protein
HORVU.MOREX.r3.5HG0532560	-0.314054	0.499098	-1.14825	0.000700514	-0.714875	0.0874912	-0.706084	0.0471333	0.300378	0.624357	-0.0697764	0.936942	-0.476074	0.239595	-0.619432	0.101818	-0.26559	0.678946	-0.733134	0.0583979	0.0910426	0.90527	0.321614	0.646554	-0.0400183	0.960783	-0.620115	0.160906	-0.895764	0.0352061	-0.655275	0.171117	0.0435171	1	0.0339041	0.99631	-0.66956	0.155953	-0.525096	0.158421	-0.41925	0.640345	-1.02827	0.00993317	-0.55443	0.432427	-0.0997718	0.897251	Ras-related protein
HORVU.MOREX.r3.5HG0532580	0.239504	0.320232	0.100202	0.647713	0.428993	0.054076	0.194397	0.348783	0.076457	0.87236	-0.43958	0.0576955	-0.10226	0.706434	0.305261	0.123654	0.234693	0.437422	0.618151	0.000889412	-0.0401881	0.930116	0.166466	0.680873	0.314389	0.189126	-0.175616	0.414355	0.261435	0.263226	0.0863134	0.741833	-0.0260904	1	-0.155579	0.785993	0.0835814	0.862195	-0.301921	0.11918	0.47295	0.0669646	0.0200122	0.957671	0.0173301	1	-0.522862	0.0138424	Late embryogenesis abundant protein Lea14
HORVU.MOREX.r3.5HG0532610	-0.25507	0.400375	-0.864214	6.68e-05	-0.270942	0.396813	-0.722602	0.00134994	0.3546	0.292991	-0.415884	0.178973	-0.603068	0.0101947	-0.772555	0.000546921	-0.14444	0.754959	-0.842807	0.000213498	-0.463675	0.0962189	-0.0129598	0.995862	-0.130479	0.74348	-0.840604	0.00013681	-0.0630715	0.878439	-0.688714	0.00310667	0.0149619	1	-0.172627	0.8108	0.214239	0.62688	-1.05361	1.37e-06	0.251974	0.715443	-0.469363	0.059196	0.00843587	1	-0.352706	0.2573	30S ribosomal protein S6
HORVU.MOREX.r3.5HG0532620	-0.0184367	0.959074	0.0262848	0.906769	0.0452818	0.896154	0.18223	0.316582	-0.201151	0.476662	-0.145711	0.60084	-0.415869	0.0174162	-0.167169	0.363037	-0.137221	0.660229	-0.0144872	0.965766	-0.208587	0.409511	-0.236285	0.409497	0.0711986	0.822527	-0.286766	0.0965407	0.0724502	0.786031	-0.0699455	0.765695	-0.0533154	1	-0.136838	0.785993	-0.24463	0.344161	-0.126773	0.497663	0.101329	0.891369	0.314389	0.081063	-0.108427	0.910881	-0.0465204	0.899658	LUC7 related protein
HORVU.MOREX.r3.5HG0532690	0.000967453	1	0.945934	0.000758167	-0.659493	0.0662444	0.663674	0.0295581	-0.157165	0.808975	0.621045	0.112575	-0.483658	0.15977	0.0182379	0.973832	-0.399383	0.389602	-0.0353218	0.948131	0.0936873	0.885289	0.116573	0.886317	0.185495	0.721782	-0.777579	0.0154679	0.15218	0.74373	0.0674019	0.889391	0.226949	1	-0.285798	0.754161	0.0874315	0.92559	-0.410374	0.249564	0.263197	0.820125	-0.0937058	0.856736	-0.335527	0.776747	0.286907	0.578592	Protein FAR1-RELATED SEQUENCE 6
HORVU.MOREX.r3.5HG0532850	-0.0696878	0.831762	-0.587877	0.00112303	0.00535822	1	-0.475157	0.0124801	-0.442518	0.0634059	-0.161486	0.613946	-0.208667	0.380092	-0.51927	0.00535556	-0.00261937	1	-0.63046	0.000815427	-0.154408	0.653983	-0.287597	0.371635	0.0187611	0.966512	-0.727079	6.2e-05	0.165408	0.531593	-0.460464	0.0193907	-0.0640249	1	-0.0415908	0.975559	-0.128517	0.759544	-0.461344	0.0133428	0.0490793	0.969489	-0.203444	0.374079	-0.246634	0.64052	-0.131063	0.694224	Protein kinase-like protein
HORVU.MOREX.r3.5HG0532920	-0.139582	0.670784	0.0372301	0.897507	-0.00250763	1	0.442443	0.0418957	-0.268559	0.452404	0.40376	0.156662	0.120415	0.690054	-0.270543	0.251074	-0.36635	0.225576	-0.198948	0.449525	-0.208504	0.558598	-0.127587	0.810647	-0.463539	0.0639728	-0.574825	0.00686955	-0.289965	0.271802	-0.282966	0.252111	-0.0034144	1	-0.13752	0.856588	-0.143648	0.771892	0.109848	0.685766	-0.0707852	0.957153	0.307413	0.233679	0.0605042	0.982992	0.185681	0.616982	Serine/threonine protein phosphatase 2A regulatory subunit B
HORVU.MOREX.r3.5HG0532930	0.555132	0.480713	0.1909	0.78694	0.546439	0.519201	0.211569	0.775154	0.243313	0.864617	-0.712886	0.411191	-0.625886	0.377623	-0.334849	0.627536	0.185927	0.900762	-1.31531	0.0293087	-0.361635	0.740397	0.229694	0.884271	0.039417	0.978249	-1.41891	0.0131487	-0.207839	0.827975	-1.62421	0.0060616	0.146595	1	-0.319508	0.879319	-0.418241	0.725017	-1.58277	0.004186	-0.423797	0.857175	-0.931493	0.137911	-0.501118	0.844515	-0.92923	0.214902	GDSL esterase/lipase
HORVU.MOREX.r3.5HG0532950	0.608585	0.130715	1.10368	0.00034731	0.2747	0.610235	0.521466	0.137559	0.469223	0.388451	0.222225	0.716926	0.727064	0.0457945	1.45561	3.76e-06	-0.0658717	0.952075	1.01374	0.00282779	0.403805	0.445583	0.618297	0.245406	0.224294	0.697415	0.64719	0.0485204	0.552154	0.165323	0.808164	0.0153426	0.135663	1	0.0395337	0.991229	0.382005	0.515288	1.1987	0.000127178	0.400867	0.652497	0.826712	0.0193416	0.618222	0.274737	0.699224	0.0914648	Membrane protein insertase YidC
HORVU.MOREX.r3.5HG0532960	0.25935	0.294569	-0.0617385	0.799403	0.433857	0.0623206	0.272004	0.182944	0.421261	0.0877479	-0.0711857	0.867545	-0.00444459	0.99832	-0.415354	0.0367349	0.205031	0.537943	-0.00204914	1	0.0272153	0.96189	-0.0280642	0.974677	0.0446636	0.915614	0.068647	0.788564	0.0542442	0.878483	0.0639086	0.824442	-0.130083	1	-0.00214506	1	0.277103	0.367758	-0.526962	0.00545183	0.210628	0.726407	0.170396	0.477881	-0.0431773	0.990493	-0.201662	0.502618	ER lumen protein-retaining receptor
HORVU.MOREX.r3.5HG0533070	-0.527706	0.226222	-0.0113731	0.989796	-0.395749	0.425257	0.36845	0.348783	-0.427337	0.462595	-0.0946004	0.913232	0.467298	0.265478	-1.48038	3.35e-05	0.32899	0.602704	-0.299895	0.47958	0.0133329	0.995291	-0.496162	0.4115	-0.872744	0.0244972	-1.07407	0.00214619	-0.407663	0.346504	-0.158178	0.739011	0.206329	1	-0.550661	0.417148	-0.631807	0.211854	-1.3284	0.000544411	-0.357304	0.754338	-0.208128	0.677768	-0.106348	0.9821	-0.270095	0.669068	Polyribonucleotide nucleotidyltransferase
HORVU.MOREX.r3.5HG0533230	1.45919	0.0025018	1.99741	2.67e-06	-0.137607	0.888367	-0.190779	0.75408	1.57745	0.00112102	1.58874	0.000808073	2.55052	1.69e-09	3.09481	1.64e-12	-0.552614	0.484789	0.328946	0.601525	1.78299	7.02e-05	1.76324	0.000329981	1.2287	0.0141249	2.27894	9.02e-08	0.706612	0.202996	0.631448	0.227019	1.05222	0.164044	1.72394	0.00025915	1.39304	0.00463162	3.30094	1.54e-14	-0.341305	0.862579	1.06692	0.0305292	1.28374	0.0160202	2.46112	1.67e-08	Pirin-like protein
HORVU.MOREX.r3.5HG0533260	-0.167098	0.802456	0.192228	0.68127	-0.287406	0.650889	-0.664116	0.11912	0.578977	0.330048	-0.124044	0.890944	0.966183	0.0191229	0.543921	0.204035	0.171311	0.858308	-0.0568399	0.938763	0.589345	0.293183	0.526881	0.465078	0.493129	0.391147	-0.036833	0.960454	-0.40415	0.486197	-0.738365	0.134317	0.07463	1	0.0842676	0.979013	0.718834	0.221843	0.777825	0.0582947	0.428805	0.752025	-0.764378	0.127508	0.520356	0.657104	0.827593	0.102167	RNA binding protein
HORVU.MOREX.r3.5HG0533290	-0.627096	0.0704835	-0.317226	0.326732	-0.738643	0.0399374	-0.301095	0.375474	-0.573512	0.162865	0.00144999	1	0.0980772	0.838927	-0.363297	0.283097	-0.0883432	0.913123	-0.137239	0.748084	-0.0734965	0.918439	-0.195647	0.789592	-0.060022	0.932623	-1.3598	8.21e-05	-0.650831	0.10244	-0.713277	0.0551448	-0.232947	1	-0.0142846	1	-0.440012	0.367516	-0.73653	0.0237128	-0.295772	0.776068	0.086949	0.861874	-0.20152	0.90767	-0.00755811	1	Long-chain-fatty-acid CoA ligase
HORVU.MOREX.r3.5HG0533360	-0.0469649	0.92753	0.383502	0.162736	-0.0621175	0.918552	0.457147	0.101761	-0.239268	0.647452	0.187287	0.699676	-0.469976	0.130232	0.114251	0.74765	-0.0693802	0.925013	0.308799	0.327439	-0.248891	0.58998	0.0481267	0.962683	-0.0254084	0.96733	-0.0216042	0.963141	0.00824298	0.998361	0.0681783	0.869048	0.0298003	1	-0.0200776	0.997622	-0.310908	0.520334	-0.264248	0.378119	-0.113149	0.937613	-0.203033	0.571092	-0.058746	0.991682	-0.382996	0.327769	Kinase-like protein
HORVU.MOREX.r3.5HG0533380	-0.0151564	0.984191	0.571897	0.029016	0.0531126	0.933501	0.415202	0.144402	0.159202	0.785799	0.276994	0.525983	-0.23251	0.509025	0.221352	0.471611	-0.124573	0.843898	-0.0387939	0.936314	-0.0957297	0.871339	-0.185149	0.76876	-0.129767	0.786367	0.367095	0.189171	-0.257964	0.472197	0.207908	0.534313	-0.101864	1	0.0718084	0.963256	0.0928597	0.895106	0.503848	0.0545952	0.0293924	0.995594	0.27436	0.392735	-0.17024	0.912926	0.0641299	0.914991	TRAF3-interacting protein 1
HORVU.MOREX.r3.5HG0533430	1.1838	0.0151065	0.269457	0.61038	0.780491	0.1791	0.498428	0.317499	0.848843	0.174845	-0.0383605	0.986345	0.778423	0.12152	0.832502	0.0841893	-0.102622	0.938106	0.561083	0.304216	0.292589	0.731882	0.548927	0.537918	0.421762	0.570889	1.01204	0.0622254	0.536213	0.387482	1.39018	0.00977964	0.615691	0.900093	0.422405	0.817267	0.445147	0.593279	1.03524	0.0283664	-0.265021	0.898186	0.700903	0.209679	0.10215	0.989558	0.928011	0.125542	ROP-interactive CRIB motif protein
HORVU.MOREX.r3.5HG0533540	-0.106422	0.810736	0.290446	0.319158	0.00125625	1	0.209233	0.513233	-0.214402	0.683951	0.446215	0.239996	-0.0773479	0.856204	0.322985	0.279681	-0.00889999	1	-0.331402	0.316506	-0.0902842	0.877346	0.0783835	0.924725	-0.533145	0.0905313	-0.527846	0.0634263	-0.529303	0.0773479	-0.0720332	0.864711	-0.136873	1	0.0132889	1	0.258679	0.58433	0.39787	0.141885	-0.182653	0.870999	-0.00274991	1	-0.509249	0.240392	0.221364	0.614302	Aspartokinase
HORVU.MOREX.r3.5HG0533590	0.0716786	0.896865	0.0821866	0.831087	0.259049	0.58049	-0.148097	0.698846	0.401003	0.413925	-0.277817	0.586582	0.0323637	0.956964	0.0200403	0.972532	-0.330952	0.520354	-0.381444	0.29213	-0.373789	0.425175	-0.285604	0.660092	0.00207335	1	-0.233333	0.500852	-0.122821	0.804998	-0.247661	0.511013	-0.166582	1	0.00228557	1	-0.300287	0.598802	0.410914	0.202047	-0.377704	0.640345	-0.0402719	0.946673	-0.231906	0.883358	0.420188	0.335602	Sterile alpha motif (SAM) domain-containing protein
HORVU.MOREX.r3.5HG0533660	-0.0784081	0.813776	0.467747	0.0155391	0.144292	0.644771	0.511297	0.0100576	0.0434307	0.941001	0.285698	0.329215	0.226436	0.349424	0.490078	0.0134713	0.124356	0.765252	0.404809	0.0560222	0.237997	0.438149	0.310373	0.358302	0.18206	0.553978	0.0317521	0.918223	0.115749	0.700667	-0.159143	0.53827	-0.0220563	1	-0.054949	0.963256	0.0558232	0.929738	0.466877	0.0264171	0.179534	0.816004	0.165672	0.555936	0.234755	0.72203	0.314937	0.28847	CTD small phosphatase-like protein
HORVU.MOREX.r3.5HG0533710	0.137546	0.728921	-0.985011	3.72e-05	0.0457252	0.941096	-0.745724	0.00271807	-0.175882	0.743088	-0.487347	0.139279	-0.863818	0.000569359	-0.877992	0.00049171	-0.326293	0.408289	-0.74782	0.00403397	-0.446367	0.177601	0.0296014	0.980938	-0.32429	0.35212	-0.612339	0.0182632	0.106377	0.788815	-0.759493	0.00498859	0.134253	1	-0.116642	0.909816	-0.474707	0.237383	-0.768913	0.0113779	0.112456	0.937613	-0.41762	0.232915	-0.288127	0.763558	-0.108444	0.85789	Dehydrogenase/reductase
HORVU.MOREX.r3.5HG0533720	-0.0683035	0.917947	-0.363162	0.348036	-0.0380128	0.9708	0.123232	0.791468	-0.182508	0.822275	-0.246298	0.700685	0.00560461	1	-0.122611	0.801189	0.125986	0.890166	0.115704	0.828077	-0.242082	0.719909	0.0331196	0.988005	0.0971616	0.893243	-0.126758	0.781224	0.0707228	0.917092	0.188271	0.683626	-0.390536	0.993115	-0.0152738	1	-0.0776488	0.942375	-0.519114	0.149061	0.0314282	1	-0.0259854	0.973141	-0.078177	0.989558	-0.184494	0.772769	Mitochondrial carrier protein
HORVU.MOREX.r3.5HG0533730	-0.211543	0.813759	-0.909216	0.0919692	-0.0150672	1	-0.237143	0.7252	-0.143815	0.92615	-0.647379	0.431389	-0.457685	0.513472	-1.19218	0.0310581	0.0247952	1	-1.1677	0.0435234	-0.777304	0.323417	0.0197448	1	-0.341839	0.711408	-1.20835	0.0268396	0.0601496	0.95983	-1.2838	0.02428	0.0342529	1	-0.296968	0.883005	-0.142259	0.929136	-1.19678	0.0250378	0.11173	0.976113	-0.121371	0.888183	-0.205829	0.97058	-0.310632	0.749572	Glycosyltransferase
HORVU.MOREX.r3.5HG0533740	0.0807846	0.906174	-0.867931	0.0172395	-0.137223	0.849354	-0.488581	0.224194	-0.445895	0.489326	-0.656034	0.202639	-0.425973	0.356909	-0.764486	0.0458597	-0.0670601	0.956263	-0.717521	0.0754253	-0.349737	0.585079	-0.116634	0.917699	-0.156555	0.826036	-0.866453	0.0215731	-0.157065	0.795484	-0.526731	0.213968	-0.131299	1	-0.167636	0.911877	-0.281475	0.719751	-0.592618	0.121988	-0.0644088	0.982369	0.038439	0.959336	-0.266745	0.895697	-0.518793	0.325619	Glycosyltransferase
HORVU.MOREX.r3.5HG0533760	0.935961	0.00713644	1.61481	9.93e-08	-0.01348	0.995768	0.607189	0.084732	0.824367	0.0346549	1.0797	0.00226903	1.23995	7.98e-05	1.88406	8.64e-10	-0.164045	0.838353	1.27149	0.000115475	0.814145	0.0313615	0.870118	0.0420844	0.621997	0.118541	1.20769	4.43e-05	-0.131678	0.812825	0.326059	0.400366	0.430149	0.896577	0.674751	0.146606	0.610334	0.161065	1.61531	4.78e-08	-0.217871	0.881404	0.084171	0.876203	0.685473	0.144216	0.755594	0.0526702	Glycosyltransferase
HORVU.MOREX.r3.5HG0533780	-0.532697	0.137086	-0.118067	0.752543	-0.420044	0.294713	-0.0708139	0.87105	0.075298	0.930423	0.200244	0.716252	-0.319195	0.391543	-0.11397	0.7819	-0.152748	0.820321	-0.103433	0.820603	0.0566267	0.939444	0.385584	0.484908	-0.0974668	0.870846	-0.681637	0.0259945	-0.491925	0.165123	-0.566704	0.0887297	-0.44904	0.766344	0.064788	0.975796	-0.155351	0.825273	-0.546547	0.0720279	-0.205692	0.872301	-0.39669	0.254115	-0.15077	0.942864	-0.565805	0.140541	Conserved oligomeric Golgi complex subunit 2
HORVU.MOREX.r3.5HG0533790	0.0771207	0.896158	-0.420522	0.250646	-0.204284	0.711931	-0.371429	0.335648	0.167691	0.822203	0.468959	0.330119	-0.291472	0.497276	-0.293606	0.451704	-0.381181	0.493562	-1.14617	0.00136485	0.101686	0.890589	0.287826	0.680684	-0.178615	0.752808	-0.408372	0.238663	-0.439827	0.277689	-0.935236	0.00592991	0.125959	1	-0.214342	0.849131	0.327783	0.593538	-0.789539	0.0267203	0.11296	0.955363	-0.256741	0.569766	0.29884	0.830694	0.102388	0.888265	RPM1-interacting protein 4
HORVU.MOREX.r3.5HG0533810	-0.421878	0.273749	-1.38842	1.15e-06	-0.361192	0.398293	-1.00104	0.000770406	-0.0518384	0.956754	-0.577168	0.153413	-0.755883	0.0191562	-1.1125	0.000165805	-0.400546	0.405044	-1.28004	2.2e-05	-0.351224	0.46331	0.0936348	0.918514	-0.230525	0.642471	-1.06752	0.000259506	-0.192349	0.66933	-1.18995	7.56e-05	-0.10498	1	-0.172511	0.878553	-0.239943	0.703487	-0.961032	0.000976816	0.164117	0.912332	-0.727856	0.0231952	-0.19571	0.912926	-0.602239	0.112028	B-cell receptor-associated protein 31-like containing protein
HORVU.MOREX.r3.5HG0533820	-0.253969	0.538142	-0.400796	0.181355	-0.217379	0.636726	-0.382688	0.22271	-0.40124	0.389195	-0.53988	0.17611	-0.539416	0.099209	-0.625951	0.0399003	0.0331631	0.978243	-0.21587	0.561783	-0.493685	0.20803	-0.337967	0.543738	-0.20249	0.672521	-0.0854389	0.83244	-0.323794	0.391884	-0.322779	0.375344	-0.391646	0.876748	-0.188697	0.862199	0.0219964	0.991085	-0.190335	0.581428	0.183703	0.886763	-0.0504027	0.924241	0.0231961	1	-0.103186	0.869882	Actin-related protein 2/3 complex subunit 4
HORVU.MOREX.r3.5HG0534010	0.084118	0.929577	0.0747604	0.910055	0.216445	0.810892	-0.348915	0.549316	-0.528797	0.562919	0.0173222	1	0.142034	0.861561	-0.21025	0.752081	0.0944143	0.952355	-0.176144	0.812663	0.24529	0.808092	-0.236153	0.862339	0.0104856	0.995928	0.40057	0.415866	0.251071	0.706004	0.729256	0.122431	0.161851	1	-0.30326	0.838919	0.236156	0.845409	-0.146043	0.824938	0.470215	0.776825	0.780789	0.158362	-0.464705	0.82798	-0.197428	0.850885	Integral membrane protein
HORVU.MOREX.r3.5HG0534180	0.129367	0.690701	0.451641	0.0278948	0.292189	0.295208	0.487966	0.0211096	0.170884	0.681641	0.0323567	0.958218	-0.402342	0.0826914	0.0822154	0.76518	-0.392421	0.166713	0.111417	0.693026	-0.139746	0.719075	-0.113772	0.831898	0.380379	0.150075	-0.0903798	0.739522	0.234664	0.40381	-0.260059	0.300906	0.0575102	1	-0.0448538	0.977479	-0.102871	0.83885	0.210248	0.348526	0.0189475	1	0.122264	0.664555	0.0883627	0.965931	0.00774159	0.995405	KH domain-containing protein
HORVU.MOREX.r3.5HG0534280	-0.200305	0.827367	-0.787702	0.149233	0.947583	0.135217	-0.384278	0.532317	-0.235483	0.860126	-0.22955	0.827022	-0.282822	0.710249	-1.36575	0.0155731	0.559236	0.512496	0.181282	0.804789	-0.823473	0.289024	-0.935708	0.271587	-0.119022	0.903824	0.0599483	0.938246	0.0988099	0.913676	1.0139	0.0375497	-0.0477998	1	-0.565083	0.645957	0.387141	0.716515	1.40722	0.00694837	-0.0111193	1	1.94398	0.000266603	-0.0592074	1	0.49539	0.592763	Sec14p-like phosphatidylinositol transfer family protein
HORVU.MOREX.r3.5HG0534340	-0.0755511	0.88076	-0.779777	0.00372045	0.149418	0.756115	-0.401479	0.176091	0.544748	0.14704	-0.487728	0.205164	-0.807131	0.00509754	-0.509421	0.0794788	-0.234194	0.655925	-0.26305	0.440244	-0.463128	0.226038	-0.227069	0.71265	-0.279948	0.50114	-1.02459	0.000143264	-0.0680017	0.897044	-0.988952	0.000430202	-0.344243	0.942119	-0.0973596	0.93908	-0.347961	0.460822	-0.762004	0.0056374	-0.187364	0.878891	-0.221828	0.533915	-0.336499	0.683397	-0.0274719	0.971901	Transferase
HORVU.MOREX.r3.5HG0534350	-0.0882644	0.902797	-0.679518	0.0866991	0.291195	0.641005	-0.427177	0.326605	-0.104161	0.927935	-0.6177	0.27319	-0.779948	0.0880501	0.0392259	0.953217	-0.432641	0.529258	-1.91201	9.28e-06	-0.560381	0.346872	0.169593	0.876444	-0.325244	0.632859	-1.97817	2.83e-05	-0.0580798	0.946663	-1.27046	0.00898276	-0.290236	1	0.111991	0.963866	0.182477	0.851467	-0.484817	0.242618	0.0717553	0.981611	-0.0994106	0.872524	-0.36842	0.824144	-0.773347	0.12534	Basic blue protein
HORVU.MOREX.r3.5HG0534370	-0.106818	0.876558	-0.867432	0.0209931	0.0651594	0.946284	-0.808973	0.0393839	-0.096458	0.931777	-0.925308	0.0487243	-0.678624	0.137684	-0.763637	0.0681789	-0.294412	0.706132	-0.431678	0.366328	-0.25487	0.73264	0.07471	0.958443	1.4159	0.0205575	-0.590035	0.503131	0.706552	0.345109	-0.944876	0.328187	0.34738	1	0.848397	0.550798	-0.0302398	0.989627	-0.503622	0.211386	0.121079	0.957995	0.273582	0.579245	-0.457323	0.690248	-0.582234	0.273631	Basic blue protein
HORVU.MOREX.r3.5HG0534390	0.125317	0.788033	0.158641	0.622704	0.0304191	0.9708	0.246108	0.434596	0.0070825	1	0.0792691	0.901858	0.0632666	0.892025	0.00213846	1	0.138971	0.825458	0.0591928	0.897243	0.156939	0.773085	0.0803328	0.92407	0.463567	0.210872	-0.653202	0.0307897	-0.0604071	0.917783	-0.37759	0.27639	-0.284966	1	-0.0944431	0.947907	-0.0120436	0.997256	-0.0613177	0.871961	0.0332538	0.993812	-0.121031	0.76977	0.142757	0.942407	-0.20337	0.683606	F-box family protein
HORVU.MOREX.r3.5HG0534480	0.184194	0.440366	-0.545234	0.00130336	-0.0780002	0.810892	-0.48892	0.0057251	0.088364	0.829612	-0.167011	0.567697	-0.27644	0.177402	-0.431249	0.0150644	-0.129972	0.710169	-0.645006	0.000235885	-0.185131	0.519234	0.00629715	1	-0.279868	0.223967	-0.817531	1.14e-06	0.185942	0.425721	-0.837457	1.5e-06	0.213606	0.949046	-0.249404	0.49898	0.095268	0.817781	-0.182291	0.33334	-0.0224981	0.992315	-0.421537	0.0239208	-0.0232472	1	0.0495148	0.897465	Cinnamoyl-CoA reductase 4
HORVU.MOREX.r3.5HG0534510	0.209706	0.568529	-0.124778	0.680337	0.430164	0.185447	-0.390366	0.146215	-0.344023	0.409479	-0.116162	0.821144	-0.334536	0.27679	0.135524	0.666448	0.312973	0.453671	-0.172125	0.601359	-0.0428821	0.95013	0.0994038	0.888605	0.665303	0.0185605	-0.0842884	0.802424	0.651091	0.0197894	-0.300882	0.307965	0.333312	0.9037	0.0160676	1	-0.0238028	0.984217	-0.674795	0.00585955	-0.00127979	1	-0.702142	0.0074808	-0.305278	0.68451	-0.419522	0.209961	Nascent polypeptide-associated complex subunit beta
HORVU.MOREX.r3.5HG0534580	-0.73353	0.206496	-0.542484	0.274273	-0.451017	0.516611	-0.177001	0.770432	-0.0123017	1	-0.0939411	0.938337	-0.342903	0.594471	-0.652528	0.205639	-0.314452	0.745875	-0.411575	0.483042	0.349817	0.678519	-0.243975	0.841795	-0.103974	0.921489	-1.27391	0.0138206	-0.615533	0.345252	-1.09987	0.0452886	0.447633	1	0.360104	0.813684	-0.000623891	1	-0.420447	0.420341	0.150083	0.957153	-0.182835	0.791695	-0.362859	0.881025	-0.0867081	0.936198	F-box family protein
HORVU.MOREX.r3.5HG0534640	0.228149	0.543484	0.136612	0.666504	0.13009	0.781367	-0.25042	0.416745	-0.0633047	0.936273	0.318329	0.437303	0.32435	0.321154	0.178115	0.578049	0.366755	0.382429	-0.0659421	0.877948	0.335165	0.418464	0.13251	0.850274	0.508627	0.125946	0.011581	0.985045	0.456255	0.156353	-0.0901063	0.826154	0.374467	0.863388	-0.0392212	0.988058	0.285509	0.543149	-0.00279688	1	0.0750972	0.965025	-0.533769	0.0698002	0.107714	0.967267	0.0915038	0.86862	Elongation factor Tu
HORVU.MOREX.r3.5HG0534650	0.44642	0.0997025	0.102651	0.709518	0.211976	0.548992	-0.175804	0.518178	0.288597	0.45691	-0.0194117	0.985874	0.01897	0.971536	-0.228311	0.387929	0.327895	0.358214	-0.0689336	0.845997	0.0780895	0.881111	-0.00444372	1	-0.0112603	0.986078	-0.342644	0.154566	0.293412	0.303866	0.0560131	0.873189	0.283599	0.929309	-0.247323	0.673582	0.0169379	0.9909	-0.293903	0.233003	-0.15456	0.877858	0.00817553	0.994706	-0.0277283	1	0.0999402	0.82667	Glutaredoxin
HORVU.MOREX.r3.5HG0534850	-0.0634254	0.76234	0.136825	0.323672	0.0164278	0.963924	0.122523	0.403739	0.0203831	0.959628	-0.0432853	0.882977	0.0310848	0.885857	-0.0971086	0.524761	0.047804	0.88484	0.0670688	0.702908	0.0561549	0.835375	-0.0546547	0.877891	0.124739	0.529322	0.0530214	0.752872	0.122221	0.491297	0.0468823	0.806832	0.00481823	1	0.0720581	0.883278	0.0809889	0.782442	0.0540664	0.734194	0.159914	0.636613	0.246995	0.0812247	0.0093954	1	0.108439	0.613639	26S proteasome non-ATPase regulatory subunit
HORVU.MOREX.r3.5HG0534860	0.0742853	0.977964	1.29714	0.245798	0.584724	0.742064	0.281819	0.855779	0.521561	0.829612	0.736653	0.706071	-1.09185	0.469995	-0.488983	0.751372	-0.0254867	1	-0.898842	0.56356	0.384644	0.871339	-0.775989	0.785618	-3.05113	0.0284822	-1.11933	0.335057	0.58344	0.698206	-0.883712	0.493943	0.455581	1	-0.676858	0.852718	-0.607406	0.776223	-2.14636	0.0265653	-0.778379	0.833076	-1.57043	0.143048	-0.210857	0.990087	-0.890058	0.557915	Geranylgeranyl pyrophosphate synthase
HORVU.MOREX.r3.5HG0534960	-0.301567	0.2941	0.102176	0.706484	-0.10216	0.801825	0.224936	0.374613	0.228527	0.5696	-0.00284812	1	-0.204541	0.483711	0.289875	0.241027	0.023913	0.982008	0.18808	0.511062	-0.0673001	0.897291	0.191076	0.701668	-0.112293	0.781964	-0.122443	0.66383	-0.27372	0.345593	-0.207247	0.46632	-0.176552	1	-0.0632118	0.961946	-0.0182167	0.989296	-0.522399	0.0200048	0.290353	0.615277	-0.671101	0.00500001	0.157599	0.899119	-0.364396	0.231276	U2 small nuclear ribonucleoprotein A
HORVU.MOREX.r3.5HG0535000	-0.243604	0.38395	-0.530392	0.00952425	-0.272456	0.347434	-0.471981	0.0277083	0.080948	0.881424	-0.351887	0.231248	-0.244626	0.348122	-0.182738	0.458725	-0.221565	0.54452	-0.117105	0.684396	-0.213935	0.543388	-0.0869366	0.883275	-0.0437238	0.924887	-0.418109	0.0647409	0.0921642	0.788728	-0.0890614	0.774149	0.370376	0.566593	-0.0371013	0.982731	-0.03201	0.965366	-0.592466	0.00581428	-0.168788	0.840525	-0.15115	0.594768	-0.132196	0.917306	-0.56601	0.0249752	NAD-dependent malic enzyme
HORVU.MOREX.r3.5HG0535010	0.420077	0.231342	0.740656	0.00479966	0.444232	0.227587	0.378861	0.204001	0.587658	0.106478	-0.104943	0.867008	-0.146561	0.717497	0.0410857	0.923039	-0.0548642	0.950235	0.154376	0.680292	0.0893283	0.886044	-0.304424	0.585901	-0.0380081	0.949148	-0.188974	0.572739	-0.0699735	0.892093	-0.34243	0.306884	-0.0186522	1	-0.0845207	0.955714	-0.0258093	0.984424	0.165018	0.610193	0.344757	0.622695	0.431611	0.164581	0.285517	0.769907	-0.0187236	0.984212	Transducin/WD-like repeat-protein
HORVU.MOREX.r3.5HG0535020	0.753029	0.00289335	0.282658	0.271554	0.625233	0.0279896	0.404776	0.112255	0.0189905	0.98663	-0.233485	0.564829	0.200801	0.528487	0.0639377	0.85072	0.668389	0.0201053	-0.102187	0.767671	-0.152967	0.743722	0.120792	0.850633	0.469678	0.109509	-0.0607467	0.856253	1.05688	1.28e-05	0.410096	0.111363	0.147758	1	-0.322053	0.538839	0.749333	0.00430441	-0.217456	0.412761	0.816489	0.00349721	0.0746067	0.841053	-0.274704	0.728482	-0.319858	0.3555	Ankyrin repeat domain containing protein
HORVU.MOREX.r3.5HG0535110	-0.257362	0.703884	-0.317659	0.53441	-0.323068	0.639225	-0.631706	0.198005	0.142808	0.902685	-0.114612	0.914971	-0.635161	0.219087	-0.294415	0.588609	-0.381766	0.632734	-0.449464	0.415102	-0.251658	0.766883	0.696005	0.343905	0.424733	0.535176	-0.400697	0.461923	-0.226255	0.753378	-0.831166	0.122436	0.0747642	1	-0.0937157	0.979013	-0.156561	0.892497	-0.423083	0.389705	-0.310335	0.869681	-0.985033	0.0497071	-0.0558156	1	-0.564939	0.39285	Pantothenate synthetase
HORVU.MOREX.r3.5HG0535330	-0.379708	0.256388	0.338823	0.238857	-0.367077	0.306647	0.497217	0.0786302	-0.371892	0.376596	0.422156	0.280062	0.20543	0.564965	0.264388	0.381311	-0.165879	0.772421	0.146632	0.686701	-0.0494827	0.94243	-0.212788	0.72602	-0.0415604	0.943841	0.0664161	0.862976	-0.0392455	0.94548	0.290349	0.368712	0.329341	0.945065	0.139347	0.894025	0.0696026	0.931821	-0.0119536	0.982278	0.428258	0.43184	-0.457892	0.138435	0.246378	0.824144	-0.125296	0.809805	Transducin/WD-like repeat-protein
HORVU.MOREX.r3.5HG0535360	0.138525	0.809871	-1.46217	7.23e-06	-0.209324	0.714774	-1.23333	0.000237775	0.14519	0.864617	0.242245	0.681126	0.412099	0.32357	-1.22348	0.000232595	0.110827	0.90265	-0.901995	0.00971784	-0.157124	0.829055	-0.115146	0.906706	0.832588	0.045876	-0.992035	0.00486313	0.53121	0.236525	-0.436215	0.287021	0.697781	0.417747	-0.469402	0.551267	-0.0681289	0.952829	-0.134332	0.772656	0.0232262	1	0.452518	0.288068	0.0781169	0.990087	0.309662	0.60497	Hydroxyproline-rich glycoprotein family protein
HORVU.MOREX.r3.5HG0535390	0.0154315	0.97082	-0.0186316	0.941955	-0.0201819	0.968756	0.161044	0.422538	0.338881	0.16071	-0.0502333	0.902865	-0.180048	0.421973	-0.168603	0.402251	-0.11841	0.746478	-0.121032	0.598733	-0.166606	0.582636	-0.114347	0.787386	-0.0473495	0.900902	-0.408519	0.0249414	0.0666899	0.82474	-0.29998	0.135067	-0.0805825	1	0.0733849	0.923997	-0.0637058	0.895106	-0.249463	0.180022	0.142547	0.839904	0.0992271	0.682368	-0.0268452	0.99946	-0.0921631	0.784453	Derlin
HORVU.MOREX.r3.5HG0535420	0.0814822	0.87177	0.731905	0.00882358	0.046744	0.948939	0.686828	0.0189779	0.674386	0.0473148	0.2441	0.628047	-0.227834	0.543843	0.040014	0.929374	0.00114564	1	0.33549	0.324342	0.021928	0.98458	-0.0980624	0.911687	0.0520877	0.932019	0.10848	0.770393	-0.481455	0.163939	0.344306	0.294808	-0.404299	0.849372	-0.0583719	0.979013	0.48199	0.235486	0.628102	0.0237482	0.308482	0.722964	0.4319	0.178435	0.0427024	0.99946	0.236909	0.614246	Nuclear factor Y
HORVU.MOREX.r3.5HG0535440	-0.28017	0.393604	-1.53279	4.84e-11	-0.485167	0.116303	-1.18991	5.95e-07	-0.171733	0.741784	-0.689212	0.0121674	-0.31826	0.284303	-0.466106	0.0787565	-0.222075	0.619663	-0.441773	0.112266	-0.0747789	0.893677	0.0342497	0.977044	-0.570105	0.043568	-0.338729	0.204985	-0.467681	0.0987509	-1.24443	1.26e-06	-0.085783	1	0.0866578	0.939022	0.0406088	0.963206	-0.0630885	0.857716	0.290825	0.686154	-0.233512	0.486506	-0.318239	0.669512	-0.404275	0.274303	Hydroxyproline-rich glycoprotein
HORVU.MOREX.r3.5HG0535460	0.12516	0.704713	-0.960955	1.07e-06	0.0749752	0.856191	-0.916057	6.93e-06	0.292809	0.379279	-0.443302	0.0973544	-0.306333	0.222009	-0.295379	0.199165	0.114932	0.804945	-0.296279	0.222143	-0.361804	0.207544	-0.0556183	0.932894	0.160935	0.650284	0.0976179	0.728725	0.178565	0.554102	0.304592	0.221403	0.149462	1	0.133268	0.869031	0.0563293	0.929738	-0.260819	0.254802	0.0859947	0.939855	-0.433656	0.069717	-0.22028	0.780353	-0.247017	0.447739	Tumor necrosis factor receptor superfamily member 21
HORVU.MOREX.r3.5HG0535470	0.395951	0.477153	-0.665663	0.109844	0.391807	0.512845	-0.244509	0.617072	-0.297143	0.733971	0.186822	0.812053	0.10911	0.868975	-0.47808	0.266328	0.433232	0.518911	-0.585008	0.182916	-0.075765	0.941355	-0.459517	0.535379	0.42352	0.534801	0.255846	0.659282	0.962805	0.0459967	-0.0713909	0.934149	0.499406	0.98913	0.0842367	0.982731	-0.143043	0.892326	0.253176	0.602907	0.0424857	0.996524	0.79789	0.0733578	-0.62125	0.495072	0.65028	0.23942	Ycf20-like protein
HORVU.MOREX.r3.5HG0535750	-0.217501	0.45028	0.736352	0.000194196	0.175551	0.585217	0.803224	6.92e-05	0.145768	0.74112	0.283003	0.376164	0.0138697	0.978183	0.318064	0.150847	0.0972202	0.842811	0.537285	0.0111291	0.0901458	0.838608	-0.123503	0.816525	0.355861	0.205693	0.202672	0.410755	0.268127	0.341701	0.0253557	0.949525	-0.0211296	1	-0.188449	0.777033	0.0969835	0.85789	0.51837	0.0165924	0.359283	0.387057	0.530647	0.023224	0.168496	0.87733	0.164957	0.670126	Cleavage and polyadenylation specificity factor subunit 3
HORVU.MOREX.r3.5HG0535780	0.0794257	0.870261	-0.0642917	0.855693	0.166393	0.712771	-0.700822	0.0120935	0.100638	0.890171	-0.0214377	0.987477	-0.226353	0.528183	-0.068472	0.860337	-0.0504577	0.953347	-0.0544531	0.906906	-0.0461729	0.948636	0.357869	0.466668	-0.144825	0.767517	-0.794283	0.00425677	-0.165097	0.688572	-0.356432	0.269997	0.171845	1	-0.341841	0.598053	-0.0868666	0.906307	-0.240945	0.425129	-0.178508	0.881404	-0.469013	0.129531	0.0640571	0.986709	-0.320852	0.433728	Transmembrane protein 70
HORVU.MOREX.r3.5HG0535790	0.163905	0.790462	0.214915	0.6122	-0.194912	0.770749	-0.345662	0.420438	0.190183	0.822203	-0.30026	0.644308	0.495664	0.250483	0.181551	0.695776	0.356593	0.580513	-0.0521806	0.938523	0.180407	0.810293	-0.284551	0.736155	-0.180857	0.782694	0.488994	0.218122	-0.0771415	0.91295	-0.102372	0.865645	-0.262462	1	-0.177873	0.909816	-0.177489	0.834003	0.558712	0.139792	-0.346363	0.771866	0.575775	0.167723	-0.466969	0.628855	0.43825	0.42506	GC-rich sequence DNA-binding factor 1
HORVU.MOREX.r3.5HG0535890	-0.0315137	0.963707	-0.731503	0.0224996	-0.239402	0.630343	-0.171258	0.664185	-0.792183	0.0397464	-0.0423105	0.965444	0.260973	0.529451	-0.189439	0.632548	0.265641	0.653977	-1.06713	0.00173134	0.0404901	0.967455	-0.00923648	1	0.595749	0.128502	-0.339386	0.360093	-0.0336355	0.965992	-0.707053	0.0551311	0.398274	0.93642	0.15527	0.903427	0.481471	0.321604	0.0164528	0.979047	0.213222	0.880945	-0.325123	0.427344	-0.204375	0.91735	0.199064	0.730545	Protein BCCIP homolog
HORVU.MOREX.r3.5HG0535910	0.198805	0.509173	0.426586	0.0430968	0.13441	0.707058	0.123085	0.641179	0.378095	0.221489	-0.0281823	0.966834	0.332143	0.187897	0.0907769	0.74647	-0.121803	0.799049	0.74949	0.00036397	0.210108	0.56362	0.030874	0.975221	0.503091	0.041061	0.92245	3.45e-06	0.550591	0.0190001	1.21171	1.81e-09	-0.0159115	1	-0.0897917	0.919896	0.376148	0.240878	-0.427102	0.0539281	0.379088	0.37567	-0.240298	0.364814	0.0544762	0.985746	-0.316286	0.303755	DNA mismatch repair protein Msh6-1
HORVU.MOREX.r3.5HG0535920	-1.11738	0.764474	1.5515	0.552099	-0.0470925	1	1.76253	0.512689	-0.480191	0.942392	-1.0627	0.817346	-3.80413	0.198167	0.391364	0.909113	-6.86322	0.0478568	4.09345	0.142322	-6.86322	0.0330306	2.29877	0.632584	1.95126	0.594634	-1.99737	0.454257	-3.11712	0.252252	-0.134805	0.977859	2.5196	1	-5.49732	0.18837	-0.930411	0.873259	-1.58473	0.542584	-0.900887	0.941825	0.912682	0.77927	-2.18587	0.823335	0.587867	0.906352	AIG2-like (Avirulence induced gene) family protein
HORVU.MOREX.r3.5HG0535930	-0.0222919	0.979375	-0.59984	0.0699122	-0.406207	0.372007	-0.282181	0.453466	-0.0453802	0.96631	0.054133	0.951921	-0.194013	0.676712	-0.451757	0.212702	-0.368269	0.50889	-0.306142	0.454607	-0.200797	0.750446	0.394779	0.522659	-0.190365	0.739591	-0.712684	0.0328238	-0.245093	0.59985	-0.700195	0.0471684	-0.00852432	1	-0.190506	0.875812	-0.217741	0.759996	-0.544367	0.104918	-0.271266	0.824824	-0.683787	0.0570069	-0.149951	0.956285	-0.311193	0.55368	ADP-ribosylation factor GTPase-activating protein
HORVU.MOREX.r3.5HG0536080	-0.590209	0.225155	1.04917	0.00799357	-0.929835	0.0529404	0.842692	0.0473994	-0.0908204	0.936357	0.448452	0.506849	0.0158708	0.991346	0.6471	0.121213	-0.0376278	0.987238	0.142952	0.811544	0.155641	0.857682	0.0548724	0.97778	0.311577	0.622785	0.283197	0.531474	0.428018	0.403353	0.172874	0.751712	0.422046	1	-0.135294	0.940832	0.104198	0.929738	0.301265	0.505596	-0.135012	0.955363	-0.132576	0.835093	0.0883655	0.989558	-0.0182416	0.992471	E3 ubiquitin-protein ligase listerin
HORVU.MOREX.r3.5HG0536100	-0.039395	0.959117	-1.27948	0.000185295	-0.0683557	0.937567	-1.42688	5.69e-05	-0.411976	0.51361	-0.310064	0.586638	0.0138915	0.990926	-0.310393	0.428248	0.0230522	0.995719	-0.838865	0.0219001	-0.0158126	0.993607	-0.305004	0.675123	0.612555	0.177194	-0.593872	0.154925	0.252366	0.634117	-0.869704	0.0478006	0.397255	1	0.051907	0.988544	-0.18435	0.84264	-0.295697	0.570453	0.170589	0.931161	-0.469261	0.413208	-0.159143	0.966283	0.227575	0.778112	Polyribonucleotide nucleotidyltransferase
HORVU.MOREX.r3.5HG0536110	-0.0836638	0.840544	-0.218626	0.443947	-0.252024	0.479106	0.0271926	0.951429	-0.17672	0.723038	-0.229462	0.597913	0.0354251	0.941977	-0.330016	0.242271	0.120102	0.835923	0.0901862	0.802895	-0.0900253	0.871693	0.00526627	1	-0.206442	0.592672	-0.151575	0.616467	-0.151369	0.674433	0.124222	0.71344	-0.0749597	1	-0.222845	0.764017	0.199039	0.696762	0.502618	0.0505519	0.208406	0.821018	0.0413791	0.932373	0.00730055	1	0.534257	0.0902266	RNA-binding family protein
HORVU.MOREX.r3.5HG0536120	0.160032	0.750026	-0.372349	0.253235	0.574234	0.129989	0.00597689	1	-0.376874	0.490487	-0.172349	0.768669	0.184816	0.666142	-0.069802	0.875394	0.334401	0.514136	0.209811	0.595862	-0.188064	0.752918	0.00947587	1	-0.180587	0.721896	-0.0679667	0.872151	0.106229	0.826373	-0.0695749	0.881453	-0.180701	1	-0.340406	0.648614	0.182304	0.795208	0.220461	0.517316	-0.0931208	0.961177	0.279875	0.455932	-0.0878845	0.982992	0.0739738	0.914126	Ribonuclease 3
HORVU.MOREX.r3.5HG0536140	-0.280972	0.483414	0.0736092	0.843633	0.111653	0.837706	0.0687072	0.866752	0.674688	0.0503506	0.173022	0.747757	0.121759	0.781234	-0.2554	0.447988	0.019171	0.995719	0.284817	0.412467	0.101847	0.873156	-0.218619	0.739445	-0.269887	0.538824	0.0355297	0.938246	-0.0378277	0.950978	0.218219	0.539741	0.0221317	1	-0.0793131	0.961739	0.0380405	0.971905	0.433057	0.146983	-0.0202245	1	0.551776	0.0806983	0.26613	0.82133	0.17983	0.734301	Heat shock transcription factor
HORVU.MOREX.r3.5HG0536200	-1.6114	0.0236777	-2.61595	4.07e-05	-1.56592	0.0413196	-2.44146	0.000176355	0.0178281	1	0.246558	0.846814	-0.8794	0.240306	-3.06014	4.43e-06	-0.722392	0.491041	-2.87865	1.78e-05	-0.221781	0.869561	-0.512401	0.700106	0.414982	0.733308	-3.89257	0.00051356	-3.53235	0.00089371	-2.90785	0.00773724	0.626006	1	0.122956	0.98308	-0.98818	0.393211	-2.26386	0.00511466	-0.45967	0.880426	-0.990651	0.253172	-1.06379	0.52798	-1.06633	0.303798	Xyloglucan endotransglucosylase/hydrolase
HORVU.MOREX.r3.5HG0536260	-1.60303	0.00274084	-1.47216	0.00200629	-1.23744	0.0386015	-1.37051	0.00550663	-0.725719	0.344705	-0.401848	0.62463	-0.59414	0.312033	-1.49919	0.00176849	-1.00528	0.122627	-1.161	0.0208412	-0.14192	0.898142	-0.405695	0.694	-0.154405	0.882066	-2.51954	1.18e-05	-1.93324	0.000779983	-2.75808	9.94e-06	-0.369968	1	-0.676383	0.5741	-0.859283	0.2535	-1.6631	0.00160569	-0.418375	0.828077	-2.6367	1.26e-05	-0.230376	0.957607	-0.553943	0.47928	Beta-fructofuranosidase
HORVU.MOREX.r3.5HG0536340	0.272006	0.36024	0.144198	0.580154	0.397516	0.1647	-0.0528029	0.870284	-0.0669083	0.917653	-0.0679713	0.897391	-0.258969	0.353347	0.49387	0.0298174	-0.0511796	0.93808	-0.219972	0.425443	-0.00742584	0.997095	-0.0158585	0.993226	0.401306	0.15245	-0.145918	0.58526	0.459089	0.0740884	-0.379883	0.121621	-0.0892317	1	0.152417	0.84352	0.436829	0.153047	-0.081863	0.76916	0.410787	0.316756	-0.0141241	0.978883	-0.251055	0.731081	-0.0116624	0.989678	Poly [ADP-ribose] polymerase
HORVU.MOREX.r3.5HG0536410	0.357304	0.185208	-0.750543	0.000388512	0.133574	0.720011	-0.886932	4.47e-05	0.45631	0.114542	-0.344032	0.27416	-0.259795	0.339172	0.157545	0.55898	-0.0932883	0.862389	-0.121933	0.694067	-0.279987	0.41134	0.486809	0.113182	0.109675	0.785654	-0.234297	0.362525	0.238454	0.415083	-0.322275	0.222374	0.0810622	1	0.183249	0.789479	0.0533549	0.937985	-0.360088	0.118969	-0.0425574	0.979717	-0.385917	0.1268	-0.203392	0.830593	-0.166844	0.663876	Outer envelope pore protein 24B
HORVU.MOREX.r3.5HG0536460	0.608097	0.0986196	-0.35662	0.286968	0.574686	0.146802	-0.147195	0.711056	0.0733011	0.938803	-0.0685928	0.933169	0.0430138	0.944711	-0.841997	0.00780289	0.454356	0.342611	-0.549363	0.11063	0.187198	0.760463	-0.0238379	0.992005	0.969726	0.00493302	1.34407	8.23e-06	1.1378	0.000676599	1.79045	4.14e-09	0.0269366	1	0.0849023	0.967352	1.18086	0.000515396	1.00925	0.00120757	1.24589	0.000538219	1.2214	0.000190792	0.117662	0.977252	0.0398474	0.96357	Ribosome hibernation promotion factor
HORVU.MOREX.r3.5HG0536470	0.668145	0.458092	0.595145	0.407924	0.379122	0.73356	0.476069	0.540981	-0.435942	0.764668	0.535888	0.636659	0.734819	0.365742	0.172477	0.850566	0.619265	0.602099	0.320269	0.723674	0.339655	0.799041	0.414798	0.792397	1.34817	0.14621	6.18398	1.74e-06	0.0781142	0.968533	5.48669	0.00013802	-0.843878	1	4.49868	0.0156647	0.310651	0.853661	0.726882	0.32022	0.334475	0.92474	0.630965	0.456941	-0.0917865	0.999974	-0.510176	0.676705	2-oxoglutarate (2OG) and Fe(II)-dependent oxygenase superfamily protein
HORVU.MOREX.r3.5HG0536480	-0.319917	0.127518	0.405502	0.0193445	-0.0607199	0.861458	0.659094	0.000107493	0.100212	0.795788	0.356502	0.127409	0.00476163	0.996408	0.0727451	0.752332	-0.110781	0.763302	0.134622	0.546387	-0.0073833	0.994647	-0.273651	0.365219	-0.0671282	0.840892	-0.0587148	0.798525	-0.356046	0.0733239	0.248172	0.199114	-0.23863	0.867565	-0.127047	0.825936	-0.098402	0.809701	0.331541	0.0574293	-0.0228335	0.992211	0.373151	0.0458953	0.208011	0.683443	0.241724	0.325619	Sucrose nonfermenting 4-like protein
HORVU.MOREX.r3.5HG0536490	0.482923	0.425887	0.540056	0.271089	0.40803	0.549283	0.49855	0.334792	-0.0792762	0.955858	-0.0540124	0.97374	0.156854	0.839719	-0.0947608	0.889287	0.968627	0.118435	0.467056	0.396436	0.304576	0.741997	0.057536	0.979805	-0.824113	0.116784	-1.58578	0.000403864	-0.830883	0.0935088	-1.03171	0.0295432	-0.296781	1	-0.242331	0.883214	-0.235657	0.832285	0.195159	0.738644	-0.117838	0.969489	0.83826	0.102261	0.19193	0.966283	-0.0435067	0.975741	Acyl carrier protein
HORVU.MOREX.r3.5HG0536500	-0.173031	0.745919	0.296615	0.418693	-0.102553	0.878436	0.320032	0.396322	-0.543118	0.279247	-0.137153	0.852673	0.179686	0.71838	0.389541	0.315364	0.248828	0.714213	0.273232	0.541053	0.210527	0.750446	0.348799	0.625892	0.136974	0.826036	-0.0414561	0.938933	-0.0546351	0.934455	-0.0613058	0.913095	-0.0388985	1	-0.105534	0.9526	-0.113122	0.900678	0.269595	0.479156	-0.208553	0.888051	-0.490847	0.240495	-0.105514	0.981201	-0.162454	0.810109	ATP-dependent DNA helicase 2 subunit KU80
HORVU.MOREX.r3.5HG0536540	0.328838	0.8705	2.95482	0.0108805	0.957882	0.584285	2.27446	0.0594193	-1.09843	0.612666	1.0121	0.59628	0.450049	0.796986	0.887891	0.499272	-0.0775876	0.995639	2.19079	0.0805381	0.370568	0.88528	-1.21651	0.5984	-0.683704	0.725249	0.767082	0.557711	-1.05791	0.491152	0.948897	0.487879	-1.40871	0.941001	-1.08736	0.722638	-0.335738	0.916609	3.76704	0.00164975	-0.182178	0.984497	3.74176	0.00351623	0.290441	0.983308	1.08065	0.564597	Dehydrogenase/reductase SDR family protein
HORVU.MOREX.r3.5HG0536550	0.288729	0.558316	0.458568	0.193766	0.623578	0.148655	0.651435	0.0645545	0.390334	0.519351	0.195121	0.763976	0.616957	0.114451	-0.0331291	0.953307	0.896535	0.033717	0.634436	0.0840667	0.316802	0.593689	-0.509079	0.384675	-0.0952992	0.894489	0.540097	0.123667	-0.304866	0.517314	0.782192	0.024831	-0.211484	1	-0.254153	0.813185	0.177311	0.829528	1.20434	0.000219372	0.14398	0.937929	0.975845	0.00596644	0.335247	0.802415	0.0850378	0.912065	Coatomer subunit zeta
HORVU.MOREX.r3.5HG0536570	-0.46791	0.431972	-1.01467	0.0327889	-1.11649	0.0469262	-0.092302	0.88686	-0.0120923	1	-0.596824	0.395021	0.265048	0.668416	-0.558624	0.261316	-0.224183	0.830571	-1.47019	0.00310944	0.246869	0.775954	-0.297611	0.7736	-0.42578	0.452715	-0.626571	0.133045	-0.120626	0.856292	0.059543	0.928079	-0.180686	1	-0.212091	0.884199	-0.251555	0.858995	-0.185971	0.825282	0.604009	0.668095	0.0965461	0.933915	-0.27456	0.94816	0.20216	0.880171	F-box protein PP2
HORVU.MOREX.r3.5HG0536680	0.462097	0.156793	-0.0167293	0.968803	0.309431	0.421452	0.0444098	0.914949	0.0922585	0.901645	0.109521	0.850743	-0.0921595	0.830318	-0.830028	0.00194136	0.348406	0.419709	0.0167326	0.97832	-0.124321	0.825357	0.0567519	0.95068	-0.0456677	0.936994	-0.253054	0.397195	0.429564	0.1784	0.386159	0.186875	0.208679	1	-0.450283	0.344119	0.086561	0.908127	-0.748296	0.00581375	0.300551	0.710924	0.171083	0.638369	-0.216321	0.874526	-0.149229	0.77022	PGR5-like protein 1A
HORVU.MOREX.r3.5HG0536720	-0.89337	0.023345	-0.719598	0.0455213	-0.465727	0.332088	-0.3096	0.451097	-0.832775	0.058396	-0.513008	0.33097	-0.904232	0.0165458	-0.815779	0.0357491	-0.59468	0.237701	-0.60688	0.145405	-0.317225	0.599378	0.260273	0.753161	-0.919932	0.0191906	-2.31061	3.04e-10	-0.472012	0.27761	-2.48171	2.02e-10	-0.0574487	1	-0.225696	0.855991	-0.818054	0.0621538	-1.27634	0.000367787	-0.829691	0.105891	-0.740708	0.0628841	-0.433321	0.664238	-0.102235	0.895985	carbohydrate esterase
HORVU.MOREX.r3.5HG0536740	4.02438	0.0217313	6.27214	8.33e-06	2.29664	0.299163	4.44665	0.0064124	0	1	3.51919	0.114103	3.36039	0.0185342	4.88877	0.00193461	-1.42631	0.592436	3.73099	0.0379585	1.91542	0.389088	1.60608	0.636941	4.02023	0.000486417	5.89969	2.23e-08	-2.59863	0.20172	2.1967	0.0922805	2.80252	0.110376	5.39933	9.85e-07	1.57134	0.587665	3.94383	0.0022932	1.5046	0.770398	1.9952	0.268373	2.68961	0.42149	0.980904	0.74957	ATP-dependent zinc metalloprotease FtsH
HORVU.MOREX.r3.5HG0536770	1.03061	0.312919	1.52757	0.052418	0.87085	0.442221	1.55924	0.0568026	0.95412	0.480688	1.35312	0.218753	0.850394	0.386648	-0.725891	0.410694	1.22559	0.298642	0.323766	0.767665	0.647849	0.645623	-0.898553	0.548461	2.4832	0.00765111	2.00398	0.0771753	-0.477225	0.734911	1.16971	0.419191	-0.671019	1	1.91844	0.327111	0.825533	0.581468	0.226067	0.828165	1.30229	0.438802	1.65005	0.0594684	0.624391	0.88292	0.410008	0.788982	Ripening related protein family
HORVU.MOREX.r3.5HG0536790	1.10312	0.177551	1.43957	0.0276829	0.925201	0.305459	1.61832	0.0162878	1.13538	0.250784	1.1222	0.226514	1.072	0.163762	-0.254501	0.766686	1.27688	0.160506	0.58376	0.465121	0.949576	0.328447	-0.394802	0.805909	-1.02924	0.21853	-1.88708	0.00324447	-0.774468	0.352066	-1.48168	0.0283314	-0.186315	1	-0.250848	0.92808	0.408887	0.780896	-0.0787155	0.932329	0.0926486	0.989313	1.39639	0.0453525	0.0345946	1	-0.116822	0.937975	Ripening related protein family
HORVU.MOREX.r3.5HG0536900	0.410292	0.349006	-0.139043	0.728126	0.331873	0.505239	-0.130223	0.762805	-0.174908	0.825661	-1.04866	0.00643968	-0.0607929	0.921084	-0.536042	0.142909	-0.138533	0.866396	-0.0279533	0.967577	-0.30192	0.610586	-0.543189	0.343477	-0.678399	0.113441	-0.178832	0.685624	0.0741418	0.909032	-0.542873	0.188688	-0.208983	1	-0.171167	0.90304	0.0487189	0.965366	0.285795	0.413475	-0.0266854	1	0.60141	0.0807535	0.0339337	1	-0.227723	0.68944	F-box only 46
HORVU.MOREX.r3.5HG0536930	-0.132533	0.697199	0.509723	0.0167791	-0.291157	0.326505	0.457357	0.0414529	-0.0639099	0.91834	0.0762187	0.877308	0.29002	0.269747	0.550931	0.0115159	0.0507111	0.935965	0.135846	0.641894	0.155535	0.702889	0.242325	0.574979	0.295522	0.327912	-0.115518	0.672863	-0.11049	0.751452	-0.252874	0.333589	0.297231	0.882616	-0.150936	0.84352	-0.139935	0.778384	0.277559	0.222919	-0.0528292	0.970817	-0.520605	0.0266698	0.000888724	1	-0.198644	0.576971	Exportin-1
HORVU.MOREX.r3.5HG0537090	0.160189	0.585005	0.00762577	0.985797	0.289735	0.280163	0.202167	0.371478	-0.277689	0.400217	-0.315905	0.27919	-0.307482	0.198801	-0.0488715	0.864459	-0.0405261	0.949432	-0.100497	0.720848	-0.163279	0.654649	-0.0275748	0.977458	0.331808	0.208429	0.27463	0.208374	0.219519	0.420327	0.163077	0.527029	-0.0150513	1	-0.0264718	0.990758	0.170168	0.671549	0.172913	0.438369	0.0693991	0.955089	0.353638	0.111273	-0.0434582	0.991949	-0.0649506	0.882568	WD40 repeat-containing protein
HORVU.MOREX.r3.5HG0537150	-0.401555	0.479202	0.00597787	1	-0.310124	0.631281	-0.0148702	0.99238	-0.0929221	0.938081	-0.0731945	0.94425	-0.461179	0.349798	-0.256475	0.59335	-0.168919	0.859458	-0.58086	0.202933	-0.0242609	0.989295	-0.191554	0.855504	-0.0827278	0.921072	0.158693	0.772341	0.202277	0.732054	0.567904	0.223177	-0.0916316	1	0.135751	0.94865	0.0332597	0.986927	0.117458	0.833452	0.0524666	0.991486	0.715281	0.120919	-0.473379	0.692634	0.294134	0.693329	Protein DETOXIFICATION
HORVU.MOREX.r3.5HG0537180	0.0774656	0.819785	0.470654	0.0189453	0.194199	0.51299	0.250053	0.271662	-0.391689	0.156337	0.409194	0.132066	0.00784798	0.991397	0.0345396	0.910102	0.0926166	0.844857	0.100566	0.720532	0.231439	0.464771	-0.170565	0.705972	0.172944	0.599328	-0.187268	0.439292	0.197402	0.483569	-0.231911	0.364417	-0.00283396	1	0.245574	0.623488	0.287703	0.382202	0.12211	0.613185	0.33222	0.432603	-0.0356165	0.923605	0.0707159	0.977252	-0.0585757	0.899658	La-related protein
HORVU.MOREX.r3.5HG0537210	-1.81184	0.000472765	-2.00427	4.25e-05	-2.23843	6.63e-05	-1.44026	0.00416426	-0.701373	0.363653	-0.363914	0.67482	-0.976519	0.0762	-1.69928	0.000758722	-0.640788	0.412502	-2.04872	7.66e-05	-0.439118	0.60437	-0.444644	0.671689	0.60363	0.423706	-0.255016	0.724904	-0.394037	0.617385	-0.787561	0.257568	-0.610342	0.997736	-0.831844	0.517965	-0.878675	0.232398	-1.17443	0.0246723	-0.257713	0.91927	-1.08405	0.0589697	-0.422034	0.860577	-0.830193	0.235423	ABC transporter G family member
HORVU.MOREX.r3.5HG0537270	-0.43892	0.521636	-0.243307	0.716134	-0.505966	0.478989	0.124772	0.871277	-0.429533	0.647452	0.769309	0.308707	-0.787919	0.175584	-2.24452	2.98e-05	-0.147443	0.907581	-0.740158	0.183563	-0.649526	0.38217	-0.619029	0.498761	-0.600485	0.357342	-1.28567	0.00853083	-0.709668	0.21785	-0.668284	0.219473	-0.117393	1	-0.601913	0.587849	-0.532325	0.593279	-1.01032	0.0836258	-0.113084	0.975374	-0.500438	0.473785	0.322192	0.913689	0.432252	0.612089	RNA polymerase sigma factor
HORVU.MOREX.r3.5HG0537290	0.426715	0.0452145	0.113288	0.605507	0.317847	0.190235	-0.157285	0.473262	-0.184453	0.605931	-0.158765	0.62505	0.146019	0.570071	0.29898	0.134878	0.349044	0.185522	-0.342772	0.0995541	0.277182	0.315106	0.2366	0.503948	0.388987	0.0892399	-0.0540918	0.83551	0.405172	0.0609716	-0.17872	0.444644	0.183249	1	0.104654	0.883278	0.0594491	0.910498	0.043161	0.865135	0.170373	0.803461	-0.204043	0.376776	-0.339881	0.33678	-0.114392	0.743055	60 kDa chaperonin
HORVU.MOREX.r3.5HG0537310	0.543789	0.198243	0.962072	0.00289657	0.387367	0.434745	0.675076	0.0541903	-0.227988	0.770745	0.342288	0.546792	1.00853	0.00410527	1.18818	0.00029714	0.119293	0.898472	0.63589	0.09091	0.467612	0.377537	-0.285595	0.724327	0.350999	0.495699	0.682225	0.0435886	0.127293	0.827975	0.357995	0.383258	-0.0510299	1	0.164759	0.903635	0.538086	0.351409	1.7541	3.48e-07	0.417438	0.700422	0.977428	0.0171112	0.320901	0.854311	1.33105	0.000558704	OTU domain-containing protein
HORVU.MOREX.r3.5HG0537440	-0.138616	0.861947	0.442943	0.380918	-0.441849	0.516282	1.03694	0.0259053	0.0428664	0.980646	0.282028	0.748499	-0.412025	0.483514	0.346748	0.522232	-0.361828	0.678973	0.288995	0.634823	-0.162732	0.869789	0.278007	0.807622	-0.65755	0.255964	0.424787	0.379266	-0.0598076	0.948187	0.564287	0.250295	0.00104345	1	0.392382	0.754161	0.593934	0.416177	0.124688	0.829492	-0.223484	0.926535	0.076713	0.923412	-0.233139	0.943252	-0.290895	0.722476	Kinase-like protein
HORVU.MOREX.r3.5HG0537450	-0.0349179	0.939683	0.397524	0.102506	-0.0219298	0.976441	0.523549	0.0318312	0.146929	0.774825	-0.0267384	0.976149	0.115195	0.744411	0.51115	0.0422308	-0.0303018	0.974645	0.532633	0.0401163	0.333392	0.337777	0.119052	0.861052	-0.443534	0.0954171	-0.15073	0.560359	-0.150841	0.633729	-0.151636	0.591107	0.0363026	1	-0.186141	0.774088	-0.17531	0.719986	-0.0640569	0.829492	-0.0568672	0.970401	-0.198204	0.500046	-0.234916	0.786055	-0.0858355	0.856894	Activating signal cointegrator 1
HORVU.MOREX.r3.5HG0537490	-1.04282	0.144659	-1.06178	0.0798111	-1.17287	0.115723	-0.661543	0.315567	-0.168006	0.920618	-0.928658	0.281646	-1.22134	0.0663597	-0.310896	0.699706	-1.06666	0.200928	-0.900188	0.228355	-0.637071	0.503043	1.03814	0.286109	-0.508372	0.591463	-1.71703	0.00846101	-0.861461	0.251021	-1.0688	0.127026	-0.074691	1	-0.674712	0.670514	-1.12194	0.21389	-1.78826	0.00371471	-0.0836403	0.990603	-2.37286	0.000544158	-0.327506	0.940984	-1.27902	0.0952699	2-oxoglutarate (2OG) and Fe(II)-dependent oxygenase superfamily protein
HORVU.MOREX.r3.5HG0537620	0.130012	0.798976	0.540835	0.0658274	0.271069	0.553314	0.504552	0.101944	0.643696	0.0931115	-0.175747	0.758315	-0.337856	0.365492	0.346412	0.284372	0.15367	0.820323	0.832447	0.00471969	-0.156832	0.797218	-0.130903	0.873029	0.0641098	0.919192	1.04124	0.00014118	0.532513	0.115439	1.17286	2.74e-05	0.13346	1	0.0626029	0.97742	-0.116736	0.888291	0.18487	0.61413	-0.104052	0.956523	0.395909	0.277729	0.368006	0.685559	-0.192417	0.741634	Ubiquitin-conjugating enzyme E2
HORVU.MOREX.r3.5HG0537640	0.97135	0.41456	3.30669	0.000209645	1.82666	0.0981063	2.61744	0.00415753	-0.999601	0.530398	0.67219	0.666039	2.63722	0.00633478	2.62246	0.00356894	2.18489	0.0622403	3.71506	7.57e-05	2.29773	0.0311105	0.16081	0.96151	1.14571	0.347306	2.8606	0.00119878	0.666922	0.594715	2.95327	0.00118425	-0.123754	1	0.647321	0.816897	1.27773	0.368047	3.28544	0.000221276	0.84848	0.779933	2.16	0.0228481	1.68847	0.27979	0.662772	0.656129	AWPM-19-like membrane family protein
HORVU.MOREX.r3.5HG0537650	1.04218	0.33888	3.2784	9.68e-05	1.48694	0.165131	2.25623	0.00871451	-0.410269	0.835559	1.40728	0.232748	2.89325	0.00110858	2.78417	0.00100335	2.82281	0.00556303	3.43803	9.41e-05	2.46047	0.0100584	0.106158	0.979095	1.27799	0.242653	2.76557	0.000859593	0.887154	0.419882	2.76186	0.00123627	-0.233447	1	0.340595	0.919896	1.69726	0.137574	3.725	1.13e-05	1.20837	0.536167	2.69404	0.00253087	1.91541	0.117399	1.14307	0.330631	AWPM-19-like membrane family protein
HORVU.MOREX.r3.5HG0537660	1.57819	0.179575	4.50488	6.59e-06	2.1817	0.0657189	2.92545	0.00330307	-0.611421	0.774712	1.86839	0.152723	4.10734	7.69e-05	3.68925	0.000180611	3.14664	0.00930148	4.20788	4.28e-05	3.29286	0.00261207	0.740699	0.72536	2.07624	0.0677623	3.63878	0.000155029	1.60996	0.15556	3.78118	0.000139265	-0.0198835	1	0.4117	0.911761	2.26333	0.0635012	4.28974	1.36e-05	1.1352	0.674937	2.79517	0.0064163	2.22426	0.110049	1.59856	0.206867	AWPM-19-like membrane family protein
HORVU.MOREX.r3.5HG0537670	1.50017	0.48679	4.63865	0.00936472	3.96503	0.0656588	3.77129	0.0473994	2.10145	0.450466	4.51291	0.043448	0.421373	0.871398	3.12316	0.0450976	-0.255005	0.963182	1.62453	0.38637	1.47711	0.550004	-2.32672	0.484526	0.379704	0.880336	1.66162	0.20611	0.0403539	0.997196	1.80894	0.187363	-0.212676	1	-0.163527	0.988544	0.846005	0.838606	2.62193	0.0587766	1.54777	0.785502	1.35763	0.421568	3.7877	0.0849693	-0.551073	0.85789	AWPM-19-like membrane family protein
HORVU.MOREX.r3.5HG0537750	-0.712791	0.0139934	-0.469315	0.086209	-0.576119	0.0770642	-0.171497	0.600186	-0.036433	0.967105	0.200659	0.669511	-0.0459417	0.926131	-0.452286	0.111641	-0.0879838	0.900762	-0.240186	0.469429	-0.217432	0.655223	-0.227372	0.698614	-0.553216	0.0770594	-0.567214	0.0347132	-0.705085	0.0141563	-0.455113	0.11904	-0.18141	1	-0.333996	0.583403	-0.557652	0.117352	-0.3426	0.233225	-0.43146	0.441204	-0.0518676	0.911588	-0.151298	0.931455	0.014298	0.989196	COP1-interacting-like protein
HORVU.MOREX.r3.5HG0537780	-0.484002	0.221314	-0.555552	0.0892669	-0.83301	0.0279703	-0.151369	0.710797	-0.18019	0.800435	-0.215642	0.713251	-0.543412	0.137614	-0.767303	0.0196041	-0.441306	0.375623	-0.737615	0.0311358	-0.507481	0.254485	0.135608	0.876958	-0.611196	0.111698	-0.972592	0.00155091	-0.704647	0.0469079	-1.10929	0.000445254	0.000662085	1	-0.244491	0.80274	-0.219524	0.749926	-0.648962	0.0422214	-0.323267	0.755856	-0.847082	0.0122151	-0.016452	1	-0.344248	0.478477	COP1-interacting-like protein
HORVU.MOREX.r3.5HG0537790	-0.541042	0.277383	0.742475	0.0601733	-0.454153	0.414755	0.832872	0.0400509	-1.1242	0.0132657	0.111859	0.906372	0.226854	0.692501	0.155776	0.768577	0.0400651	0.98443	0.372082	0.443293	-0.321218	0.662478	-0.222329	0.829502	-0.524013	0.336849	0.195907	0.697187	-0.69266	0.142969	0.294394	0.563768	-0.381516	1	0.40163	0.709002	-0.176448	0.854131	0.242185	0.586848	-0.14063	0.948509	0.267861	0.595535	-0.0130348	1	-0.0149058	0.994608	Transcriptional corepressor LEUNIG
HORVU.MOREX.r3.5HG0537810	-0.239089	0.578889	0.618942	0.0326458	-0.481102	0.217264	0.328425	0.318746	-0.61773	0.118305	0.292589	0.549889	-0.158655	0.71421	0.141468	0.706023	-0.227597	0.699623	0.338476	0.324141	-0.351067	0.461481	-0.175267	0.812534	-0.0527387	0.932175	0.27451	0.400971	-0.143233	0.751304	0.428264	0.183208	-0.0149996	1	0.145896	0.89654	-0.136364	0.846997	0.100122	0.781607	-0.193613	0.878891	0.170725	0.659668	0.0313578	1	0.0998568	0.869882	Kinase family protein
HORVU.MOREX.r3.5HG0537880	-1.75739	0.764576	-0.140788	0.984258	-0.245467	0.985399	-1.741	0.701629	2.58526	0.749269	-0.669221	0.943741	-0.685231	0.914616	-5.35008	0.164973	-0.397232	0.98081	0.655733	0.912453	-0.872091	0.918494	1.6386	0.867956	-5.96106	0.219631	2.87632	0.482715	-5.96106	0.186223	-1.7147	0.567412	-1.74832	1	-1.7147	0.816658	1.79701	0.840736	-5.2398	0.233126	-6.73127	0.384912	-3.74255	0.43806	0.224261	1	-3.4813	0.579921	Invertase inhibitor
HORVU.MOREX.r3.5HG0537890	-7.40477	0.179224	-3.92474	0.417685	-1.96353	0.788728	-2.21617	0.667099	-7.40477	0.264659	-1.71448	0.840358	5.52364	0.232957	3.23786	0.341592	5.61587	0.354084	0	1	0	1	0	1	3.55724	0.422541	-5.157	0.311719	7.98475	0.148195	-5.31258	0.328208	7.37169	0.6678	-0.925223	0.972946	0	1	-6.3282	0.154546	6.78681	0.457151	-0.603733	0.931873	0	1	-0.0963335	1	Invertase inhibitor
HORVU.MOREX.r3.5HG0537920	6.42311	0.160927	4.17104	0.202916	6.85835	0.167612	2.88516	0.332629	0	1	5.15875	0.305897	-0.801076	0.893256	-0.164417	0.984069	-0.982089	0.918866	-6.38922	0.130452	0.143159	0.994737	0.18568	0.995917	2.44179	0.695574	-4.48618	0.210357	-5.1693	0.222445	1.17826	0.815188	2.07445	1	-4.48618	0.54874	-7.70187	0.187189	-5.73272	0.136422	-0.689866	0.978783	-2.93721	0.52894	-0.222231	1	0.308037	0.976066	Invertase inhibitor
HORVU.MOREX.r3.5HG0537930	-0.88763	0.820819	-1.87077	0.475411	-1.38191	0.725052	-10.2253	0.00180022	-0.942664	0.874442	-2.48842	0.523222	-2.66492	0.381556	-3.6072	0.18148	-1.49165	0.763233	-0.453848	0.906274	-1.13084	0.813199	0.12758	0.995917	1.17266	0.780019	-2.25216	0.401951	2.56049	0.427767	-8.47222	0.00903404	1.44573	1	-3.6952	0.471383	-0.287542	0.974923	-1.5757	0.562913	0.940977	0.939855	-0.894195	0.795611	-0.0167262	1	-1.84687	0.652852	Invertase inhibitor
HORVU.MOREX.r3.5HG0537940	0.0338516	0.996607	-1.05495	0.35411	-0.266798	0.906556	-1.23212	0.290917	0.236966	0.940619	-0.704488	0.711994	-0.306502	0.858751	-0.246312	0.867086	0.0727055	0.995187	-1.21331	0.33059	0.20795	0.93741	1.27285	0.52462	0.561146	0.764781	-1.62771	0.145534	-0.382385	0.828996	-1.06519	0.397332	0.315801	1	-0.109725	0.992902	0	1	1.48748	0.423316	9.5744	2.21e-08	1.10694	0.6362	2.19896	0.61864	0.178874	0.971742	Invertase inhibitor
HORVU.MOREX.r3.5HG0537970	0.0927349	0.889466	0.817605	0.0197264	0.5339	0.269438	1.30071	0.000172043	0.0445066	0.973497	0.155888	0.837455	-0.0905007	0.886686	0.579777	0.148422	-0.0144845	1	1.10991	0.00301015	0.154048	0.847659	0.454171	0.526524	0.343057	0.517916	0.662624	0.0691424	0.306939	0.528463	0.867918	0.0180345	-0.13964	1	-0.0995662	0.963256	0.0949334	0.936447	-1.07189	0.00760518	0.237501	0.889621	0.770884	0.0563037	0.0900805	0.9881	-0.383307	0.541047	Heavy metal-associated protein
HORVU.MOREX.r3.5HG0537990	0.165135	0.615393	0.279225	0.232533	0.0534682	0.914021	0.24488	0.324639	0.131266	0.791717	-0.106984	0.817301	-0.120719	0.706486	0.45001	0.0498405	0.0528561	0.932433	0.210091	0.449406	-0.162805	0.690283	0.0860639	0.896445	-0.306115	0.303305	0.0388292	0.907243	-0.212696	0.471753	0.187925	0.500159	-0.102248	1	-0.263935	0.640826	-0.0897108	0.876054	-0.267435	0.271813	0.177326	0.835374	-0.252307	0.364043	-0.0726124	0.979732	-0.409843	0.175027	RNA binding protein
HORVU.MOREX.r3.5HG0538000	-0.120254	0.784371	0.28104	0.330661	-0.286437	0.456908	0.577414	0.0325919	-0.504604	0.169961	0.324375	0.433936	0.159122	0.674486	0.194824	0.543457	0.0734196	0.919734	0.0146668	0.982777	0.151469	0.775774	-0.0580775	0.95008	0.118746	0.81022	0.319764	0.269178	0.057164	0.91212	0.130525	0.725929	-0.196822	1	-0.220477	0.795419	0.0191878	0.991806	0.592045	0.0268765	0.443422	0.385653	0.838495	0.00235002	-0.00865372	1	0.255696	0.565993	LUC7
HORVU.MOREX.r3.5HG0538040	-0.597971	0.0327131	0.441185	0.0787437	-0.184051	0.641005	0.151033	0.627404	-0.0534734	0.941022	-0.0035643	1	0.32416	0.28555	0.423486	0.109494	-0.332633	0.426644	0.187789	0.565354	0.395983	0.259625	0.0945856	0.89925	0.0547065	0.919731	0.0970936	0.76756	-0.277905	0.412519	-0.278544	0.369903	0.0697823	1	0.222143	0.762656	0.39898	0.303537	0.526724	0.0338446	0.310759	0.650078	-0.143357	0.686762	0.319499	0.662356	0.344701	0.333728	Nuclear factor related to kappa-B-binding protein
HORVU.MOREX.r3.5HG0538050	-0.13144	0.808037	0.407895	0.231931	-0.510457	0.234027	0.806973	0.0117591	-0.155373	0.836038	0.274649	0.62505	-0.310237	0.445938	-0.236031	0.563266	-0.702247	0.0987232	0.29422	0.468724	-0.191606	0.756044	-0.183562	0.832179	-0.172618	0.77385	0.0916917	0.837687	-0.182563	0.720351	0.205585	0.62994	-0.0740161	1	-0.425024	0.584823	-0.166592	0.834003	-0.0396336	0.933121	0.0742419	0.974019	0.152099	0.740662	-0.112685	0.977252	-0.253301	0.654047	F-box protein
HORVU.MOREX.r3.5HG0538120	-0.5658	0.0703815	-0.207232	0.501139	-0.450421	0.196415	0.206244	0.514926	-0.132805	0.83209	-0.412506	0.30447	-0.0138052	0.986797	-0.354928	0.236323	-0.214171	0.686078	-0.628731	0.0312079	0.177442	0.729893	0.00857158	1	-0.0618375	0.915614	0.0434883	0.916689	-0.127356	0.766928	-0.334746	0.302167	-0.360575	0.892504	0.0241381	0.996296	0.177805	0.777443	0.45788	0.111495	0.182381	0.881818	-0.163339	0.683568	0.0596455	0.991949	-0.371353	0.388386	Oxidoreductase/transition metal ion-binding protein
HORVU.MOREX.r3.5HG0538130	-0.0692291	0.897574	-0.166339	0.634597	-0.462793	0.24372	-0.355273	0.282877	0.259646	0.647195	0.393719	0.364512	-0.030322	0.96055	-0.419409	0.196771	-0.586888	0.154271	-0.546223	0.0965777	-0.0424814	0.961146	-0.135956	0.866558	0.132299	0.82266	-0.413495	0.211869	-0.157595	0.746913	-0.501607	0.147623	0.292123	1	-0.0191923	1	0.324327	0.565559	0.346209	0.2949	-0.139359	0.933976	-0.2786	0.494612	0.456291	0.521732	0.203766	0.713988	Glutathione S-transferase
HORVU.MOREX.r3.5HG0538180	5.20637	1.29e-13	4.87956	1.47e-13	-1.32156	0.346131	-1.88928	0.0480675	5.56691	2.48e-15	5.12094	2.03e-14	6.105	1.88e-19	5.10581	1.49e-14	-0.751374	0.623436	-0.783383	0.439214	5.45662	4.35e-16	4.69099	3.64e-12	4.58847	2.74e-11	4.68504	8.42e-13	-3.16421	0.0172983	-3.56394	0.00348683	4.10606	6.28e-09	4.67528	2.58e-12	6.54154	4.26e-18	6.64499	1.52e-21	1.63509	0.341799	0.962622	0.299092	6.48583	8.7e-18	5.46938	1.16e-15	Pleiotropic drug resistance ABC transporter
HORVU.MOREX.r3.5HG0538190	-0.360522	0.361575	0.404588	0.20065	-0.208246	0.665847	0.549459	0.0809587	-0.577282	0.160095	0.372844	0.426418	-0.423385	0.242341	0.168241	0.654636	-0.53498	0.211115	0.323496	0.367316	-0.0392923	0.965833	-0.00969293	1	-0.335062	0.454086	0.185684	0.623436	-0.244623	0.569365	0.251844	0.521226	-0.215584	1	-0.00778122	1	-0.283161	0.628748	-0.38516	0.233878	-0.0658765	0.97542	-0.288137	0.450082	0.12156	0.967738	-0.166008	0.768284	TBC1 domain family member
HORVU.MOREX.r3.6HG0538240	-0.0634437	0.91598	-0.787698	0.0134245	-0.0731942	0.919854	-0.784048	0.0177691	-0.835011	0.0307402	-0.355944	0.487683	-0.512103	0.170542	-1.26306	5.79e-05	0.22764	0.720314	-0.73165	0.0300945	-0.465055	0.318502	-0.577661	0.246825	-0.298543	0.530809	-0.893317	0.003572	-0.000655448	1	0.0793154	0.868755	-0.196072	1	-0.418585	0.539721	-0.465103	0.370082	-1.94459	9.6e-09	-0.0179734	1	-0.657048	0.0770092	0.0496043	0.99946	-0.209519	0.726655	D-glycerate dehydrogenase/hydroxypyruvate reductase
HORVU.MOREX.r3.6HG0538250	0.0897201	0.662763	-0.512076	4.44e-05	0.20164	0.255415	-0.368199	0.00560591	-0.139822	0.569356	-0.260464	0.14228	-0.205958	0.19459	-0.362941	0.00580847	0.043048	0.903362	-0.122301	0.457159	-0.153975	0.474394	-0.20092	0.380314	0.127276	0.536069	-0.409613	0.0014501	0.235319	0.139357	-0.247807	0.0829943	0.09341	1	-0.128467	0.728463	0.0344812	0.933545	-0.247669	0.0673538	0.138445	0.755468	-0.0692976	0.709304	-0.0562272	0.966283	-0.161165	0.417598	SKP1-like protein
HORVU.MOREX.r3.6HG0538290	-2.68693	0.15438	3.03909	0.0289608	0.300374	0.923645	0.60794	0.725569	-0.650596	0.844626	0.889734	0.72051	3.77636	0.0258837	-0.16044	0.943955	1.88664	0.462369	1.16604	0.501452	2.23128	0.3307	-4.74727	0.0510029	-0.699463	0.761147	0.46979	0.778649	-0.787442	0.685652	0.60061	0.731359	-0.241578	1	-0.923619	0.828314	-0.233293	0.960932	1.13035	0.458327	-0.877062	0.891369	0.0932661	0.977218	1.09935	0.872538	-2.0872	0.346982	Thionin
HORVU.MOREX.r3.6HG0538320	0.0112865	1	1.06853	0.371156	0.800105	0.651636	1.26092	0.302667	-1.37406	0.469841	0.913508	0.627913	1.67722	0.209941	0.261395	0.864615	1.38857	0.449082	1.32108	0.30727	1.29997	0.463756	-1.3003	0.537918	5.56308	3.88e-05	0.304155	0.882769	-2.71642	0.138192	-1.6564	0.420152	-1.15369	1	0.688166	0.895134	0.497232	0.857448	2.01182	0.0777495	-0.328843	0.961764	1.73898	0.167693	1.13702	0.780353	0.776566	0.684701	Lactation elevated protein 1
HORVU.MOREX.r3.6HG0538350	0.888595	0.669037	0.385996	0.819084	1.43582	0.468286	0.824336	0.608899	-1.3302	0.621567	1.24685	0.572877	1.8259	0.274972	0.326666	0.857796	2.7925	0.147187	0.516148	0.780999	1.25716	0.600805	-1.21143	0.664238	5.86659	0.00233679	-1.66885	0.420854	2.8821	0.174429	-1.66885	0.48547	2.20909	0.900318	1.47814	0.779843	0.287018	0.945654	2.60348	0.0679789	-0.0135238	1	2.55007	0.101185	1.47501	0.738877	1.41689	0.515103	Thionin
HORVU.MOREX.r3.6HG0538470	0.159279	0.930374	1.38723	0.154859	1.33922	0.297213	1.4686	0.14556	-1.16861	0.476859	1.31075	0.351231	1.81004	0.101042	-0.00793946	1	2.14728	0.0941398	1.08256	0.328623	1.92857	0.122887	-1.81897	0.212864	-0.16279	0.936245	0.170749	0.901067	-0.649423	0.634117	0.556896	0.647167	-0.019632	1	-0.550835	0.871105	0.509297	0.820431	2.17141	0.0233664	-0.465463	0.926311	2.28539	0.026583	0.962133	0.782314	0.690808	0.669811	Thionin
HORVU.MOREX.r3.6HG0538590	0.490517	0.503027	0.530003	0.345379	0.66759	0.355873	0.49533	0.401517	-0.25493	0.837998	0.414568	0.645601	-0.0792856	0.936391	0.0838492	0.915212	0.162597	0.906874	0.125196	0.880231	-0.0394182	0.985119	-0.680574	0.47518	0.0351366	0.979159	-0.341961	0.578317	-0.0118975	1	-0.250515	0.721855	-0.588246	0.993115	-0.351221	0.843687	-0.233762	0.860011	1.01144	0.0541427	0.911344	0.372555	1.67306	0.00216033	0.0719857	0.999974	0.733291	0.317728	origin recognition complex 1
HORVU.MOREX.r3.6HG0538670	-3.97029	1.7e-06	-3.09571	0.000373317	-3.90165	2.17e-05	-2.10649	0.0116335	-0.230783	0.896852	-0.233127	0.885554	-0.378286	0.703423	-3.35211	0.000320327	-2.43408	0.00827677	-3.92917	8.68e-05	0.125095	0.941714	-0.946669	0.496346	-3.02015	0.000113532	-4.08819	7.76e-07	-3.42475	2.62e-05	-2.86516	0.000272478	0.156534	1	-0.743668	0.662376	-2.75678	1.48e-05	-2.91984	1.79e-06	-3.53427	1.72e-07	-3.6341	6.87e-08	-0.2891	0.951156	0.128175	0.926764	Protein kinase
HORVU.MOREX.r3.6HG0538760	-1.32302	0.134354	-2.67625	0.00101504	-1.24447	0.189244	-3.68757	6.13e-05	-0.230407	0.906137	-0.596096	0.643052	-0.611645	0.528471	-4.489	6.89e-05	-0.583902	0.680379	-1.87203	0.0428048	-0.146585	0.93555	0.820793	0.573926	0.28201	0.837738	-3.82411	1.81e-05	0.098348	0.948834	-0.866919	0.31721	0.0699728	1	-1.53483	0.192015	-3.18021	7.43e-06	-2.79216	3.25e-05	-3.44037	5e-06	-2.58887	0.000302681	-0.392258	0.926803	-0.438354	0.709417	Aspartic proteinase nepenthesin-1
HORVU.MOREX.r3.6HG0538780	-1.62759	0.220195	-4.35964	0.000119302	-3.54404	0.00743087	-3.86127	0.000735487	0.0663978	0.99128	-1.24984	0.441748	-1.39359	0.275892	-3.99951	0.000483326	-1.50245	0.365343	-4.75217	0.000101101	-1.13373	0.511415	-0.664522	0.789527	2.57316	0.0561482	-3.16164	0.0216559	0.247207	0.913758	-0.80974	0.584068	0.204206	1	-1.52591	0.578713	-4.06376	0.0598861	-2.82807	0.154002	2.69624	0.129406	-2.82807	0.214612	-0.699112	0.940984	-2.82807	0.288527	Fatty acyl-CoA reductase
HORVU.MOREX.r3.6HG0538860	-0.345306	0.664303	-0.0502745	0.948332	0.191068	0.846387	0.671942	0.221808	0.540533	0.548779	0.362412	0.694796	-0.235182	0.74136	0.178205	0.782439	0.108142	0.937872	0.109836	0.888809	0.0220986	0.993607	-0.114307	0.942292	1.76403	0.0193661	-0.156555	0.873088	0.0599773	0.978372	-0.986384	0.272132	-1.03422	0.978346	-0.681304	0.74786	-0.0805811	0.963468	-0.267507	0.664425	0.472286	0.781991	-0.51617	0.426755	0.0595491	1	0.223446	0.821775	Transposon protein
HORVU.MOREX.r3.6HG0539200	0.0129499	0.993075	0.152188	0.693905	-0.360595	0.44622	-0.243625	0.532255	0.0332439	0.978701	0.0158898	0.996356	0.118138	0.819675	0.240912	0.545915	-0.0876309	0.922595	-0.0651296	0.910734	0.0653843	0.936953	0.602021	0.234604	0.223567	0.661092	-0.365862	0.295434	-0.0432224	0.947752	-0.478095	0.187914	-0.114879	1	0.168306	0.884199	0.0866051	0.923974	0.421591	0.192241	0.15729	0.920386	0.488118	0.164139	-0.000565916	1	0.098372	0.885506	Translation initiation factor IF-3
HORVU.MOREX.r3.6HG0539210	0.939809	0.0743427	0.198379	0.712957	1.06022	0.051949	0.183661	0.750823	0.514357	0.530681	-0.543534	0.456993	-0.176789	0.803325	-0.0701432	0.920431	0.585599	0.40207	-0.387882	0.510213	-0.192412	0.844392	-0.480773	0.614765	0.259981	0.737644	0.139754	0.819701	0.548272	0.322435	0.52335	0.316885	-0.22149	1	-0.92507	0.247588	0.321509	0.728788	-0.267486	0.602577	0.405829	0.792267	-0.292576	0.619376	0.0960584	0.99192	-0.537853	0.417598	Cyclomaltodextrin glucanotransferase
HORVU.MOREX.r3.6HG0539350	2.61129	0.568583	-1.39101	0.701046	2.08001	0.681489	-6.37591	0.0714827	4.5617	0.425419	1.01136	0.880838	-2.99939	0.319501	0	1	-0.393895	0.971456	0	1	1.15495	0.855794	5.04468	0.325526	4.69712	0.212159	0	1	0	1	0	1	0	1	0	1	-3.01177	0.618292	-4.54581	0.201059	0.0646316	1	-6.73997	0.0889811	-0.186062	1	-6.73997	0.138696	V-set and immunoglobulin domain-containing protein 10
HORVU.MOREX.r3.6HG0539430	6.78541	9.35e-07	7.17384	1.17e-07	0	1	0	1	7.70147	8.02e-09	7.99506	4.17e-09	6.72479	4.71e-09	7.14347	2.11e-07	-1.45045	0.589798	0	1	6.29007	7.61e-08	6.89034	2.3e-06	5.89686	4.44e-05	6.94216	2.08e-09	0	1	-1.64487	0.477055	6.27246	2.08e-05	6.76679	1.72e-08	5.44341	0.000368637	7.76238	7.36e-09	0	1	0	1	6.78543	1e-06	6.92051	1.14e-06	Protein kinase
HORVU.MOREX.r3.6HG0539460	0.146469	0.642463	0.151595	0.532508	-0.0525399	0.909489	0.337307	0.13231	-0.20119	0.615181	-0.101951	0.815144	0.0291336	0.945213	0.0532615	0.862055	0.162243	0.701266	0.163145	0.554671	0.13397	0.746159	0.146484	0.772598	0.130671	0.721453	-0.278013	0.238102	0.148818	0.624739	-0.135979	0.635155	0.170915	1	-0.0266225	0.990802	-0.129117	0.785885	0.20941	0.36308	-0.268289	0.619227	-0.104826	0.730296	-0.157023	0.887167	-0.0379326	0.940255	FG-GAP repeat-containing protein
HORVU.MOREX.r3.6HG0539500	0.93267	0.331684	1.63733	0.0284078	0.536851	0.652023	1.67237	0.0306017	1.07703	0.353235	-1.00411	0.432094	0.932955	0.299356	-0.0273982	0.989473	1.68375	0.0774945	1.56692	0.0459433	1.34373	0.172925	-0.438139	0.819437	0.00655289	1	0.542843	0.551946	1.68914	0.0384953	1.57354	0.0493795	0.0606016	1	0.190869	0.970629	1.1538	0.276604	0.502823	0.536972	0.698047	0.771269	0.96145	0.243774	0.166205	0.988378	-0.0764287	0.969037	Myosin light chain kinase
HORVU.MOREX.r3.6HG0539520	-0.252679	0.411934	-0.395305	0.0849829	-0.151492	0.687239	-0.375915	0.117421	0.0676765	0.917653	-0.145789	0.730137	-0.412573	0.112703	-0.220247	0.393611	-0.299951	0.413586	-0.416456	0.093712	-0.227093	0.554989	0.14712	0.787564	0.230513	0.506998	-0.396372	0.0959085	-0.318455	0.272184	-0.389316	0.122142	-0.144356	1	-0.101114	0.915685	-0.0761765	0.903215	-0.508897	0.0236209	0.16046	0.871609	-0.523603	0.0305347	-0.0685134	0.982194	-0.305149	0.346768	tetratricopeptide repeat (TPR)-containing protein
HORVU.MOREX.r3.6HG0539540	-0.501769	0.0453411	-0.263939	0.256373	-0.114483	0.766147	-0.115864	0.672978	0.102867	0.842757	-0.256067	0.457328	0.071683	0.838904	-0.0734858	0.81331	-0.123145	0.801969	-0.187001	0.515157	0.0400899	0.9433	0.0649287	0.924714	-0.361653	0.19034	-0.172451	0.498081	-0.467055	0.0570927	0.114984	0.69476	-0.238852	0.995511	0.107528	0.90006	-0.126744	0.800065	-0.174917	0.472062	-0.0963234	0.933595	-0.199581	0.465075	-0.153756	0.895639	-0.298751	0.336101	Enhancer of polycomb-like protein
HORVU.MOREX.r3.6HG0539550	0.203335	0.499387	-0.281507	0.210125	0.395246	0.14286	-0.0526044	0.863362	0.31023	0.361435	-0.187212	0.607501	-0.456538	0.053758	-0.294347	0.204111	0.173968	0.66895	-0.149604	0.590275	-0.280236	0.389054	-0.138481	0.787374	0.165544	0.639043	-0.220733	0.36799	0.330782	0.205733	0.39952	0.0847001	0.123446	1	-0.0247325	0.992465	0.246958	0.519607	-0.606504	0.00403014	0.442652	0.209867	-0.187115	0.490423	0.017888	1	-0.193826	0.5804	Ferredoxin-thioredoxin reductase catalytic chain
HORVU.MOREX.r3.6HG0539570	-0.503369	0.197117	0.0384205	0.932231	-0.334999	0.466772	0.348598	0.316334	-0.109668	0.898628	-0.294084	0.583486	-0.413084	0.283838	0.0942326	0.838706	-0.347051	0.525259	0.49075	0.181566	-0.0655944	0.933469	0.551481	0.296568	0.12649	0.83324	-0.0161993	0.980683	-0.239922	0.594973	0.0269596	0.96596	-0.127616	1	-0.374484	0.647273	-0.468	0.350719	-0.78729	0.0149446	-0.212109	0.879782	-0.476044	0.199794	-0.277318	0.847072	-0.454662	0.317862	Protein disulfide-isomerase
HORVU.MOREX.r3.6HG0539760	-0.290566	0.415412	0.718821	0.00523608	-0.293632	0.441542	0.6175	0.0229907	0.257176	0.598052	0.178604	0.719834	0.329183	0.309298	0.256545	0.396491	0.156149	0.788649	0.205791	0.546387	0.371738	0.344528	-0.0272286	0.985848	-0.161897	0.723807	0.405619	0.137788	0.106383	0.80311	0.498652	0.0742249	-0.0245334	1	0.260316	0.714362	0.00509561	1	0.751919	0.00304779	-0.293773	0.710779	0.277081	0.391559	0.0386741	0.99946	0.252892	0.555355	E3 ubiquitin-protein ligase
HORVU.MOREX.r3.6HG0539990	0.220298	0.352368	1.11353	1.47e-11	0.0929171	0.770964	0.844094	1.06e-06	-0.0180754	0.980304	0.179401	0.555444	0.57668	0.00158859	1.04044	4.02e-10	0.415995	0.0751336	0.723128	4.24e-05	0.496276	0.0138512	0.329135	0.248351	0.185241	0.497411	0.808883	1.64e-06	0.081323	0.781638	0.748198	2.02e-05	0.0633711	1	0.235974	0.569334	0.357475	0.145406	0.789901	2.15e-06	0.338224	0.29968	0.534666	0.00417449	0.160385	0.846115	0.0470462	0.909057	Ankyrin repeat family protein
HORVU.MOREX.r3.6HG0540060	-0.324716	0.419835	-0.351553	0.274941	0.0868399	0.883989	-0.336481	0.317456	-0.398181	0.414484	0.012266	0.999379	-0.149153	0.735534	-0.284389	0.415996	0.0221271	0.993346	0.116394	0.786682	-0.0961061	0.886848	0.156596	0.840569	0.468176	0.214726	-0.388421	0.232729	0.260646	0.522859	-0.273947	0.462887	0.106467	1	-0.151187	0.895202	0.166351	0.8144	-0.0540637	0.897276	-0.0209704	1	-0.251036	0.522729	0.00128027	1	-0.17659	0.753556	DAG
HORVU.MOREX.r3.6HG0540120	2.78957	0.00959255	4.18828	3.84e-05	2.84461	0.0141497	2.56146	0.0163258	-5.26346	0.00100745	0.264594	0.928218	3.08137	0.0112322	3.13357	0.00328103	3.6766	0.00552702	2.96225	0.00747247	4.34672	0.000180282	1.12726	0.62071	3.24508	0.00197174	5.46563	1.37e-07	3.68325	0.000497249	4.66309	8.25e-06	-0.461786	1	2.59132	0.0526454	2.56654	0.0281768	3.03207	0.00224026	2.46002	0.0765114	3.68795	0.000526761	-0.891378	0.860577	2.58609	0.0283855	Senescence-associated protein DIN1
HORVU.MOREX.r3.6HG0540140	1.99863	0.0351769	1.6752	0.0463065	1.99355	0.0497888	1.94219	0.0247364	-0.208434	0.93353	0.0980385	0.973224	0.624911	0.578888	0.380733	0.722205	1.81276	0.0996816	1.30658	0.158519	0.797861	0.571677	0.541166	0.785713	0.905717	0.442846	1.26797	0.138778	1.42796	0.142027	2.39944	0.00456295	-0.523127	1	0.241351	0.956807	2.57374	0.00622615	0.982164	0.258874	2.30287	0.0392718	1.86083	0.0362452	0.610276	0.891861	0.919036	0.459017	Rhodanese-related sulfurtransferase
HORVU.MOREX.r3.6HG0540160	3.26035	0.00350928	5.91407	9.96e-07	2.95691	0.015261	5.83295	2.98e-06	-0.182089	0.956056	2.20915	0.244008	1.12397	0.399175	3.37128	0.00236769	3.01224	0.0183438	4.28464	0.000160503	2.20961	0.0936603	1.85418	0.324604	1.87773	0.120387	2.85181	0.00409534	2.67115	0.0152854	3.76578	0.00026424	-0.247469	1	1.143	0.640569	2.60049	0.0407894	1.66675	0.121819	2.39988	0.127595	2.82226	0.0110235	0.540066	0.943252	1.31506	0.395058	Rhodanese-related sulfurtransferase
HORVU.MOREX.r3.6HG0540200	-0.094861	0.765151	-0.360141	0.0670519	-0.334951	0.178579	-0.290348	0.165711	0.0145088	0.987249	-0.108929	0.771388	0.0447265	0.892301	-0.419584	0.0421671	-0.080128	0.867351	-0.170171	0.496335	-0.0941051	0.815262	0.231889	0.537109	-0.13665	0.681019	-0.518084	0.00733743	0.0221716	0.959991	-0.417958	0.0445784	0.257238	0.893789	-0.254718	0.560558	-0.135549	0.739273	-0.609213	0.000891571	-0.292474	0.480665	-0.553134	0.00550757	-0.0707391	0.973188	-0.467646	0.0354591	60 kDa chaperonin
HORVU.MOREX.r3.6HG0540280	-0.520996	0.0328134	-0.352573	0.110889	-0.320089	0.26839	0.130549	0.618543	0.109119	0.826091	-0.231652	0.505435	-0.769299	0.000238582	-0.273993	0.25586	-0.595642	0.0186167	-0.0669911	0.840485	-0.353646	0.221367	0.0725195	0.911229	-0.310038	0.262395	-0.672328	0.00115175	-0.139847	0.645331	-0.355648	0.128358	-0.214481	1	-0.284482	0.539721	-0.383959	0.198897	-0.455896	0.0323025	-0.230005	0.726407	-0.129416	0.650504	-0.186017	0.846115	-0.365609	0.19534	F-box family protein
HORVU.MOREX.r3.6HG0540310	0	1	0	1	0	1	0	1	0	1	0	1	0	1	0	1	0	1	0	1	0	1	0	1	-0.772851	0.636641	-1.2433	0.250563	0.0419518	0.993236	-1.2669	0.270007	0.191637	1	0.265885	0.963256	0	1	0	1	0	1	0	1	0	1	0	1	Protease inhibitor/seed storage/lipid transfer protein family protein
HORVU.MOREX.r3.6HG0540390	-0.758087	0.0146761	-0.362729	0.278521	-0.869101	0.00835069	0.0463523	0.923126	-0.274374	0.597917	-0.055112	0.948575	-0.00384819	1	-0.25608	0.499969	-0.0713181	0.932433	0.0124827	0.990607	-0.0585187	0.936815	0.132609	0.877891	-0.887779	0.00482944	-0.85838	0.00422367	-0.427399	0.223129	-0.586941	0.0734456	-0.045257	1	-0.424703	0.49898	-0.137841	0.853757	-1.33573	1.44e-05	-0.24071	0.839904	-0.808778	0.0155192	-0.168607	0.931673	-0.712623	0.0558093	F-box family protein
HORVU.MOREX.r3.6HG0540420	1.61694	0.0086344	-0.196775	0.78694	1.23881	0.0763335	-0.801793	0.209155	-0.079081	0.967563	0.318512	0.772861	1.17374	0.0668327	-0.276773	0.704149	1.70813	0.011868	0.767788	0.234277	0.416829	0.698122	-1.07172	0.235855	-0.260887	0.805881	1.2886	0.0202042	0.35256	0.675558	1.34817	0.019159	0.110033	1	-0.560532	0.713468	1.26445	0.104764	1.52433	0.0086595	1.84371	0.0108427	1.20141	0.0634399	0.368326	0.922749	0.697163	0.438068	P-loop containing nucleoside triphosphate hydrolases superfamily protein
HORVU.MOREX.r3.6HG0540530	2.32163	0.00281156	4.94661	8.12e-10	2.04215	0.0180301	4.00255	1.8e-06	0.836049	0.53321	1.90204	0.119278	1.94352	0.02008	4.27662	5.6e-08	1.36551	0.227756	3.40972	3.64e-05	1.38956	0.200683	2.01162	0.0876876	2.25652	0.00624416	1.66396	0.0187124	1.9214	0.0236703	1.49793	0.0468686	1.06288	0.88199	0.572001	0.802335	0	1	0	1	5.2135	0.000618382	0	1	0	1	0	1	Receptor-like protein kinase
HORVU.MOREX.r3.6HG0540540	0.537658	0.442131	1.71151	0.000538343	0.196111	0.843857	0.264994	0.691083	-0.759676	0.363399	0.481859	0.582638	1.47835	0.00494813	1.42765	0.00437807	0.139137	0.920963	0.755844	0.185763	0.745068	0.317202	0.6203	0.519159	0.773632	0.260687	2.37509	1.53e-06	0.635504	0.341954	1.59441	0.00238566	0.244285	1	1.88515	0.000636384	0.0671858	0.975408	1.28211	0.0168434	0.833147	0.469353	0.532812	0.439668	0.267031	0.948674	1.07101	0.120174	Bidirectional sugar transporter SWEET
HORVU.MOREX.r3.6HG0540590	-0.246096	0.488379	-0.679911	0.00651889	0.0124588	0.993653	-0.490939	0.0661532	0.0688515	0.926164	0.00348134	1	-0.802724	0.00181327	-1.02849	2.72e-05	-0.10608	0.863981	-0.991332	8.56e-05	-0.429885	0.21593	-0.200205	0.721646	-0.310536	0.383912	-0.964019	7.21e-05	-0.0463526	0.92682	-0.22921	0.45872	0.0163895	1	-0.390709	0.428464	-0.387555	0.336269	-1.45459	9.13e-09	-0.109467	0.937613	-0.48326	0.0974479	-0.268341	0.775187	-0.370401	0.316891	Ferredoxin--NADP reductase
HORVU.MOREX.r3.6HG0540670	-0.054187	0.910734	0.423708	0.11734	-0.0828184	0.875281	0.476125	0.0863088	0.146647	0.800435	0.163248	0.747256	-0.341204	0.282436	-0.130526	0.702252	-0.235309	0.623436	-0.146478	0.686701	-0.0165425	0.988789	0.14989	0.821845	0.0467256	0.935923	0.0586102	0.885723	-0.719678	0.0176943	0.183557	0.613296	-0.736876	0.0515291	0.0517538	0.981028	-0.182118	0.762831	0.271063	0.34562	0.146417	0.910763	0.16031	0.657496	0.278229	0.773175	-0.109973	0.840411	Topless-related protein 2
HORVU.MOREX.r3.6HG0540760	-0.183368	0.476973	-0.839837	1.1e-06	-0.124812	0.682293	-0.670974	0.000183275	-0.383457	0.120425	-0.318764	0.213104	-0.260868	0.241108	-0.593932	0.000947635	-0.0872911	0.841617	-0.144963	0.535111	-0.112813	0.755108	-0.0372534	0.953567	0.11721	0.716848	0.0384795	0.887879	0.130497	0.629237	0.0241625	0.941634	-0.0599877	1	-0.00740747	1	-0.0810236	0.863107	-0.541964	0.00229514	-0.0745497	0.940151	-0.640999	0.000673879	-0.0972422	0.942407	-0.147199	0.631073	RNA binding protein
HORVU.MOREX.r3.6HG0540790	-0.648734	0.00472232	-0.593022	0.00415076	-0.435719	0.102298	-0.293481	0.204149	-0.0362256	0.957248	-0.0470854	0.933169	-0.052903	0.885588	-0.552128	0.00965767	-0.12784	0.78664	-0.231306	0.364935	-0.00574529	0.999545	-0.205214	0.641825	-0.660833	0.00346031	-0.705627	0.000507413	-0.673346	0.00281082	-0.563997	0.00894246	0.060344	1	-0.102922	0.901556	-0.194908	0.643051	-0.306895	0.168984	-0.213056	0.769004	0.0637505	0.848631	-0.0132126	1	-0.0270818	0.960963	RNA-binding (RRM/RBD/RNP motifs) family protein
HORVU.MOREX.r3.6HG0540820	0.0192068	0.972415	-0.327016	0.170677	-0.0528201	0.919102	0.175255	0.510248	-0.362815	0.300423	-0.0768128	0.881181	-0.15084	0.631492	-0.0945321	0.757353	-0.141068	0.767429	0.0173312	0.971978	-0.333025	0.311729	-0.335706	0.411471	-0.379706	0.220052	-0.358347	0.168157	0.173017	0.604307	-0.396175	0.150824	-0.47863	0.353352	-0.0398141	0.983231	-0.319249	0.382202	-0.179302	0.482085	0.142912	0.885672	0.126026	0.682368	-0.237338	0.772895	-0.262101	0.444592	MADS-box transcription factor
HORVU.MOREX.r3.6HG0540840	-0.992717	0.295449	-2.89427	0.000171651	-2.37531	0.00902402	-4.21902	1.27e-06	-0.387427	0.818154	-1.33514	0.194238	-0.568598	0.569731	-2.86764	0.000476205	-2.05931	0.0323484	-4.86071	6.07e-07	-0.904192	0.438149	-0.145022	0.955367	-1.333	0.168436	-3.52169	5.62e-05	-1.90718	0.0305399	-3.83022	5.37e-05	-0.171113	1	-0.564085	0.813684	-1.14584	0.328203	-2.29124	0.0022593	-0.557691	0.857082	-2.85563	0.000577773	0.0205446	1	-0.852262	0.434475	Two-component response regulator
HORVU.MOREX.r3.6HG0540850	-0.534714	0.127563	-1.17153	3.18e-05	-0.648158	0.0712479	-0.873767	0.0030154	-0.371967	0.44775	-0.238422	0.638362	-0.709255	0.0241667	-1.40705	6.37e-07	-0.578491	0.145909	-1.06743	0.000268652	-0.658166	0.0622244	-0.456175	0.357628	-0.0414938	0.949148	-1.25361	1.47e-05	-0.447458	0.226894	-0.737767	0.0174772	0.135528	1	-0.449971	0.449348	-0.306936	0.582788	-1.1386	0.000120094	-0.114503	0.943671	-0.424502	0.22497	-0.273349	0.830694	-0.258828	0.603296	Cytochrome P450
HORVU.MOREX.r3.6HG0541030	-0.111769	0.846282	0.113871	0.79287	0.0285061	0.978774	0.24359	0.548604	0.133944	0.869836	0.504101	0.30049	-0.506716	0.213144	-0.453669	0.204669	-0.0808923	0.931858	-0.829961	0.0176526	-0.0467276	0.961769	-0.313405	0.641769	0.250483	0.643644	-0.0685434	0.889955	0.24252	0.608729	-0.136967	0.779418	0.463656	0.826734	0.210544	0.862167	-0.275389	0.669718	-0.0330329	0.948762	-0.363319	0.704672	0.00888151	0.999834	-0.418337	0.64052	-0.405944	0.444592	Centromere O
HORVU.MOREX.r3.6HG0541060	0.0331451	0.94983	0.456091	0.0789991	-0.217775	0.582868	0.584548	0.0255491	0.258851	0.57741	-0.0532291	0.938463	0.454092	0.118835	0.65171	0.0121235	0.0731011	0.917182	-0.0795007	0.845738	0.22647	0.616538	0.446907	0.287214	0.0480377	0.930339	0.0749081	0.827553	0.0605878	0.900445	0.0238857	0.960128	-0.0201911	1	0.181287	0.828314	0.108295	0.866514	0.574576	0.0211732	-0.011339	1	-0.0412237	0.928803	-0.251856	0.796635	0.0857402	0.876232	Ubiquitin family protein
HORVU.MOREX.r3.6HG0541250	0.19744	0.60457	-0.223893	0.431444	0.357557	0.301506	0.180154	0.55006	-0.00152024	1	-0.441034	0.225279	-0.25682	0.454778	0.240239	0.419516	-0.115895	0.858151	0.22356	0.490684	0.309214	0.45347	-0.0478568	0.961703	0.0197071	0.974501	0.176853	0.556015	0.0274499	0.962015	0.00701544	0.995257	0.0784814	1	0.0873665	0.94103	-0.131065	0.828979	-0.0728953	0.826681	-0.1928	0.852868	0.115853	0.751253	-0.0920578	0.97521	-0.110043	0.831189	Acetate kinase
HORVU.MOREX.r3.6HG0541360	0.612296	0.570188	0.210197	0.825564	-0.302595	0.831334	0.625694	0.465877	0.137802	0.952952	0.524133	0.694796	0.235101	0.848553	-0.838557	0.310811	-0.10702	0.970825	-0.543677	0.568782	0.57344	0.679789	-0.737362	0.630505	2.53744	0.00466543	-0.735428	0.469839	0.548648	0.679991	-1.01287	0.347751	0.479877	1	-0.341993	0.927989	-0.361774	0.851126	0.0265577	0.988996	-0.00591316	1	0.0898035	0.954888	-0.494608	0.914395	0.741027	0.559757	F-box protein
HORVU.MOREX.r3.6HG0541370	-0.297092	0.849333	-0.539392	0.600121	-0.148578	0.948369	0.221424	0.859575	0.0372243	0.997284	-0.398034	0.826097	0.0308003	0.992611	0.0431059	0.983428	0.0390476	1	-0.669811	0.557593	0.243687	0.906362	0.0903174	0.98581	-0.372904	0.826036	0.270688	0.82212	-0.104881	0.958227	-0.358487	0.775088	-0.289433	1	0.671815	0.810851	-0.267709	0.916539	0.361586	0.741553	0.142505	0.985307	0.0515838	0.981774	-0.208144	0.988638	0.928681	0.506092	Chalcone synthase
HORVU.MOREX.r3.6HG0541380	-0.259956	0.78215	-1.42917	0.0097758	-0.278535	0.780446	-1.00159	0.0896464	0.165053	0.919042	-0.616333	0.490261	-0.189587	0.833636	-1.29128	0.0259068	-0.190335	0.89803	-1.51653	0.0106126	-0.0195436	0.996359	0.0945971	0.965355	-0.241627	0.82266	-0.887016	0.1385	-0.0699034	0.955685	-0.61575	0.362403	0.0235915	1	0.4463	0.795779	-0.129364	0.942375	-0.988152	0.0962633	-0.118235	0.976223	-0.586819	0.405186	-0.154	0.983094	0.469323	0.618186	O-methyltransferase family protein
HORVU.MOREX.r3.6HG0541400	0.0643929	0.861727	-0.299037	0.158918	0.0564734	0.897494	-0.0586555	0.838713	0.305924	0.348982	0.0137375	0.991379	-0.244906	0.337475	-0.473838	0.0223221	-0.107959	0.820234	0.00432364	1	-0.363803	0.196035	-0.454399	0.110779	-0.0878635	0.824604	-0.181644	0.440191	0.0847283	0.802997	0.107426	0.697126	-0.0975999	1	-0.0783844	0.930913	-0.172653	0.682946	-0.179287	0.433909	0.00361533	1	0.40326	0.0730494	-0.0533759	0.983483	0.0380923	0.936322	Ubiquitin-conjugating enzyme E2
HORVU.MOREX.r3.6HG0541410	-4.41133	0.000107295	-0.65578	0.428969	-1.05568	0.334074	-3.10914	0.000761074	1.71433	0.0493868	1.43169	0.1183	1.56214	0.0860263	0.138254	0.925938	0.559085	0.753804	0.104834	0.953252	0.794087	0.581751	1.41985	0.323251	-1.63051	0.0390775	-0.0196019	0.993284	-2.56921	0.000693176	-0.765519	0.388772	0.769106	0.960437	0.690644	0.713195	0.352453	0.838619	2.46996	0.0003254	-0.988521	0.611073	0.753306	0.407266	0.942256	0.607686	1.3691	0.140455	Nitrate reductase
HORVU.MOREX.r3.6HG0541440	1.8908	0.0866126	2.56537	0.0110099	1.6591	0.169147	3.0275	0.00321133	0.503344	0.821272	1.88813	0.191405	1.79325	0.217193	0.597481	0.758339	0.385209	0.916404	2.8121	0.0331114	1.78538	0.308607	2.12234	0.319116	1.97483	0.0715218	1.1844	0.212888	1.70808	0.114551	1.71436	0.0710048	0.777904	1	-0.334848	0.935092	0.500637	0.83968	4.4125	1.48e-05	0.243369	0.972639	1.88452	0.13409	0.319281	0.9821	2.30335	0.0908493	Glycosyltransferase
HORVU.MOREX.r3.6HG0541510	-0.550283	0.110123	-0.123215	0.733775	-0.411348	0.291687	-0.158802	0.671687	-0.0853827	0.915702	-0.0923148	0.893067	-0.279884	0.455657	-0.11104	0.793262	-0.580713	0.151192	0.0946694	0.840657	-0.434417	0.310808	0.179982	0.814708	0.0561779	0.930333	-0.365797	0.287217	-0.37148	0.339443	-0.0256768	0.966058	0.155093	1	-0.0241613	0.997481	-0.270237	0.64589	0.172279	0.639333	-0.277191	0.79336	-0.122697	0.795077	-0.0995488	0.97753	-0.195422	0.736728	COPII coat assembly protein sec16
HORVU.MOREX.r3.6HG0541540	-0.170978	0.76184	-0.0846172	0.848271	-0.458135	0.340468	-0.427109	0.259313	-0.149293	0.861495	-0.138754	0.849002	-0.465724	0.264173	-0.373013	0.343888	-0.279258	0.669214	0.540823	0.143413	-0.386315	0.484862	-0.276208	0.721232	-0.342781	0.495284	-0.221794	0.592513	-0.376967	0.393208	0.389706	0.324919	0.242972	1	-0.0353408	0.993075	0.009755	1	-0.00387212	1	-0.201856	0.885672	0.501405	0.154562	0.0653104	0.991949	-0.338964	0.496662	RNA binding
HORVU.MOREX.r3.6HG0541580	0.472049	0.0410925	-0.0983166	0.695999	0.364392	0.165058	0.0347044	0.913698	-0.0020054	1	-0.202599	0.561206	0.0230385	0.955677	0.270557	0.241158	-0.0673997	0.901021	0.0999681	0.735066	-0.146535	0.704422	0.136571	0.788436	0.211272	0.512699	-0.163552	0.52425	0.491119	0.0374138	-0.0594122	0.860506	-0.00516768	1	-0.131583	0.869941	0.136608	0.764962	-0.320734	0.138134	0.231514	0.703055	-0.0640895	0.843199	-0.0698538	0.977252	-0.190144	0.575671	Aspartate aminotransferase
HORVU.MOREX.r3.6HG0541650	0.306251	0.583873	-0.714717	0.0617945	0.230544	0.723655	-0.923586	0.0193556	0.301878	0.699083	-0.725945	0.159802	-0.0173716	0.988389	-0.776111	0.0630686	-0.225712	0.779698	-0.343999	0.477119	-0.216012	0.771052	-0.17484	0.868399	-0.421623	0.432592	-0.592484	0.143039	0.0772255	0.912852	-0.353801	0.453123	-0.0999532	1	-0.31438	0.785298	-0.691423	0.177371	-0.57446	0.155975	-0.339084	0.784541	-0.411935	0.384836	-0.502904	0.58849	-0.179407	0.808071	Mitochondrial transcription termination factor-like
HORVU.MOREX.r3.6HG0541700	-0.683876	0.155557	-1.17157	0.0032031	-0.696991	0.172981	-0.547059	0.202809	0.291049	0.712009	-0.874375	0.0927144	-0.257919	0.633692	-0.767411	0.0668973	-0.359662	0.609624	-0.743885	0.0884621	-0.210779	0.786934	0.10731	0.927357	-0.0936262	0.915614	-0.566741	0.197875	0.201976	0.747879	-0.848389	0.062424	0.283333	1	-0.289701	0.83245	-0.142974	0.886069	-0.624333	0.115754	-0.0994657	0.969276	-0.451239	0.326563	-0.145353	0.970534	-0.505516	0.359306	Mitochondrial transcription termination factor-like
HORVU.MOREX.r3.6HG0541800	0.111946	0.76234	0.039497	0.901553	0.0577639	0.906556	0.156627	0.579149	-0.268907	0.498097	0.0911798	0.860107	-0.0813327	0.823602	0.273271	0.302209	-0.129035	0.799873	0.448137	0.0783807	-0.187849	0.65084	0.524091	0.102034	0.0277306	0.956612	0.633103	0.00472332	0.46079	0.0744457	0.344977	0.190923	0.109195	1	0.00819321	1	-0.162872	0.740751	0.165891	0.5224	0.0474266	0.976113	-0.0750372	0.834897	0.0663149	0.982992	-0.0539593	0.918796	Acetyltransferase component of pyruvate dehydrogenase complex
HORVU.MOREX.r3.6HG0541810	1.26753	0.16808	0.240623	0.768618	1.42897	0.126045	0.0559069	0.966432	0.395032	0.837827	-1.44443	0.175864	-0.694642	0.407382	1.11666	0.149001	-0.180925	0.916404	0.830979	0.342516	-0.681433	0.538079	-0.971817	0.586018	0.352801	0.670842	0.503936	0.362564	0.614204	0.332925	0.712	0.199246	-0.0772647	1	0.133775	0.963411	-0.12661	0.932559	0.329578	0.561709	-0.325561	0.882647	0.382803	0.546534	-0.0494718	1	0.379533	0.651548	28S ribosomal S34
HORVU.MOREX.r3.6HG0541860	-0.195245	0.444099	0.103141	0.641716	-0.250757	0.326446	0.214694	0.30058	0.0802822	0.863961	0.161303	0.612916	0.160853	0.507667	0.00667336	0.990038	-0.221517	0.479068	-0.010318	0.982284	0.000281902	1	0.068561	0.901817	-0.0690264	0.852972	-0.0998452	0.671529	-0.392809	0.0700948	-0.23381	0.295181	-0.0792451	1	0.0274069	0.988058	0.0941819	0.837492	0.332104	0.0802785	-0.0544243	0.965025	-0.125129	0.621088	0.0201244	1	0.14882	0.638593	Polyadenylate-binding protein-interacting protein 4
HORVU.MOREX.r3.6HG0541910	-0.312415	0.570188	0.100432	0.838549	-0.253694	0.685315	-0.149535	0.767358	-0.0727617	0.948937	-0.195141	0.799309	-0.247533	0.640625	-0.510246	0.230297	-0.159322	0.862419	-0.61092	0.159839	0.32936	0.607342	0.0843076	0.945908	-0.534835	0.274259	0.004685	1	-0.389426	0.418143	0.00526622	1	-0.315923	1	-0.123372	0.950277	0.290809	0.712791	-0.180971	0.704821	0.280009	0.859554	-0.0495473	0.946869	0.143625	0.97236	-0.270732	0.698706	Protein kinase-like
HORVU.MOREX.r3.6HG0541920	0.240555	0.56883	-0.197762	0.568426	0.434303	0.256016	-0.549396	0.0882276	-0.0217793	0.987794	-0.103719	0.876899	0.0841167	0.861187	-0.108162	0.789872	0.166079	0.795236	-0.426032	0.222443	0.158989	0.786934	-0.253809	0.701721	0.291592	0.488404	-0.377073	0.250038	0.026136	0.971294	-0.342009	0.344116	-0.101938	1	-0.297415	0.719679	0.161834	0.819468	-0.0771493	0.851395	0.195117	0.881862	-0.0490401	0.930848	-0.157053	0.942407	0.389901	0.366836	Mitochondrial inner membrane protease subunit 1
HORVU.MOREX.r3.6HG0541940	-0.517818	0.0819447	-0.501393	0.0520543	-0.255112	0.496982	-0.0534058	0.88606	0.101714	0.873864	-0.235462	0.583486	-0.531836	0.0607726	-0.857881	0.00104514	-0.28053	0.518504	-0.334217	0.266222	-0.248788	0.561183	0.026556	0.985707	-0.648515	0.02208	-1.08999	1.64e-05	-0.778729	0.0039034	-0.897511	0.000714194	-0.358058	0.826734	-0.411668	0.403625	-0.723285	0.0101375	-0.686291	0.0058721	-0.451963	0.323485	-0.246321	0.428386	-0.463787	0.28728	-0.924686	0.000469494	S-adenosyl-L-methionine-dependent methyltransferases superfamily protein
HORVU.MOREX.r3.6HG0542030	3.56779	0.000481987	3.97206	0.000103808	2.89334	0.00959537	3.93827	0.000183817	-0.451762	0.840436	1.35345	0.41167	4.36335	1.74e-05	3.1573	0.00615654	4.88405	1.53e-05	4.38381	0.000134525	2.98485	0.00636982	1.17658	0.650248	3.49634	0.00075223	1.58797	0.105982	4.40365	3.37e-05	2.55617	0.00952833	0.697302	1	1.3649	0.483243	2.95424	0.00613978	0.732118	0.480541	2.96532	0.0145187	0.586687	0.634965	-0.027385	1	0.159592	0.943508	Acid beta-fructofuranosidase
HORVU.MOREX.r3.6HG0542040	3.80637	0.000172238	4.19614	0.00118706	3.06983	0.00589376	5.01655	0.00011075	0.449186	0.842737	3.8919	0.0121712	4.60632	7.11e-06	1.81041	0.117261	5.19366	5.1e-06	1.49754	0.233955	1.76971	0.209307	0.706643	0.798245	2.22093	0.0389992	-0.75592	0.473279	3.04824	0.00278945	0.218991	0.875356	0.644267	1	0.171218	0.979842	3.76217	0.000253293	1.07888	0.270895	3.63959	0.00122879	0.450106	0.728343	0.597707	0.91735	0.422455	0.814276	Acid beta-fructofuranosidase
HORVU.MOREX.r3.6HG0542050	3.47835	0.000112379	7.23882	5.21e-11	2.91244	0.00325728	7.6086	3.21e-11	-1.26798	0.342897	4.64455	8.29e-05	4.97132	4.5e-08	4.14413	2.75e-05	5.42309	8.88e-08	5.00459	9.64e-07	3.11318	0.0009225	1.3608	0.496795	3.349	0.00021703	1.77056	0.0348229	3.84825	3.42e-05	2.35231	0.00623072	0.718838	1	0.721772	0.764017	4.04109	9.16e-06	2.39842	0.00410534	4.11358	2.27e-05	2.29943	0.0103812	0.334572	0.970221	0.398995	0.806104	Acid beta-fructofuranosidase
HORVU.MOREX.r3.6HG0542110	-0.143519	0.778196	0.601566	0.0462063	0.183469	0.718388	0.879611	0.00325611	0.269657	0.644297	0.11007	0.873787	-0.0796139	0.874103	-0.217463	0.534624	-0.442718	0.345224	0.150209	0.708031	0.0797702	0.909694	-0.29601	0.625892	0.147578	0.775552	0.211628	0.525571	0.493195	0.144136	0.5308	0.0802088	-0.226024	1	0.237765	0.780581	-0.19475	0.763452	-0.157901	0.650278	-0.191673	0.882731	0.423335	0.197923	-0.166517	0.930508	-0.242854	0.617498	RING finger protein
HORVU.MOREX.r3.6HG0542290	0.329956	0.683925	1.3735	0.00784524	-0.946629	0.178785	-1.58653	0.0122634	2.27453	6.88e-06	1.90633	0.000514891	2.3128	2.35e-06	0.875084	0.112163	-0.706448	0.422964	-1.53697	0.011541	1.59773	0.00336286	1.81247	0.00116388	0.477681	0.529631	0.853353	0.0910591	-0.591672	0.375276	-1.70609	0.00140421	0.930297	0.470178	1.2688	0.0381808	1.80747	0.000924092	2.26961	2.96e-06	-0.674858	0.663819	-2.40283	0.000327974	1.6819	0.00333384	1.8004	0.000709158	Kinase family protein
HORVU.MOREX.r3.6HG0542310	0.480559	0.145691	0.873775	0.000943177	0.458465	0.195959	0.790398	0.00421492	0.321912	0.501295	0.259804	0.583904	0.346157	0.309962	0.254646	0.422634	0.242829	0.643893	0.524446	0.0760005	0.187316	0.727492	-0.0312029	0.983614	0.00361549	0.999332	0.961923	0.000135466	0.56128	0.0637724	0.878253	0.000879032	-0.116055	1	0.164928	0.868487	0.0354894	0.974923	0.702483	0.0121845	-0.123111	0.935862	1.03719	0.00030316	0.0526834	0.995804	0.1477	0.791846	Transmembrane protein
HORVU.MOREX.r3.6HG0542320	-0.416386	0.47589	-0.599076	0.185248	-0.760859	0.164654	-0.0982596	0.871958	-0.189576	0.853433	-0.865476	0.142274	-0.558288	0.264668	-0.624948	0.187979	-0.887199	0.111099	-0.646421	0.189148	-0.201688	0.810293	-0.257824	0.809661	-0.732218	0.17776	-0.996172	0.0249782	-0.506449	0.352849	-0.740602	0.125258	-0.272542	1	0.236363	0.880257	0.670885	0.326131	-0.174581	0.746697	0.568638	0.619227	0.206736	0.734219	0.560708	0.656189	0.359911	0.609062	Kinase family protein
HORVU.MOREX.r3.6HG0542360	-0.02427	0.973092	0.771212	0.0082174	-0.126319	0.819737	0.466767	0.1481	0.00702625	1	0.115913	0.864537	0.352566	0.337248	0.362135	0.274075	0.270512	0.622292	0.292684	0.425925	0.385316	0.400583	0.273749	0.670525	-0.107536	0.857563	0.217198	0.53971	-0.298175	0.464225	0.167253	0.67809	0.144416	1	0.108503	0.9367	-0.495601	0.262784	0.562061	0.0618816	-0.318567	0.736089	0.00732355	1	-0.0145668	1	-0.0428717	0.956433	U5 small nuclear ribonucleoprotein helicase
HORVU.MOREX.r3.6HG0542610	-0.625724	0.0980807	-1.4938	6.04e-06	-0.752474	0.0534383	-0.770678	0.0242364	-0.20685	0.767114	-0.0386072	0.971876	-0.781564	0.0220374	-2.10687	1.75e-10	-0.368311	0.486331	-1.6127	1.09e-06	-0.513043	0.242909	-0.239497	0.738809	-1.0528	0.00156044	-1.65719	6.28e-07	-1.02023	0.00237387	-1.06029	0.0020471	-0.179053	1	-0.192245	0.872963	-0.392338	0.500272	-2.06236	5.36e-09	-0.369672	0.709711	-1.3057	0.00041089	-0.389844	0.695311	-0.508591	0.278959	Chloroplast stem-loop binding protein
HORVU.MOREX.r3.6HG0542640	0.27212	0.721953	1.88858	4.2e-05	-0.466828	0.535942	-0.454211	0.472625	1.17238	0.0376554	2.32946	7.35e-07	2.67929	1.05e-09	1.73007	0.000212945	0.020209	1	0.0391435	0.971904	1.82532	0.000111164	1.41605	0.0131484	0.751618	0.215636	1.36158	0.00202741	-0.340276	0.633186	-0.580802	0.308857	0.479613	1	1.25357	0.0230915	0.853039	0.207863	2.92076	1.27e-11	-0.209955	0.937613	-0.308111	0.6504	1.5307	0.00282502	1.92988	2.64e-05	Plant/F1M20-13 protein
HORVU.MOREX.r3.6HG0542660	-0.116807	0.950717	-2.3605	0.0122624	-0.617234	0.681536	-3.06059	0.00229699	-0.115566	0.970972	-1.15493	0.412712	-1.29484	0.239413	-2.10872	0.0362665	-1.11994	0.457979	-3.80432	0.000636808	-0.946162	0.531152	0.697737	0.732849	-0.082935	0.972682	-4.17652	0.00162756	-0.796284	0.584295	-3.96426	0.00479526	0.451377	1	0.290604	0.955714	0.562387	0.805316	-5.32234	0.00123987	0.337269	0.955089	-0.348169	0.830122	0.048596	1	-0.871281	0.632558	Two-component response regulator
HORVU.MOREX.r3.6HG0542670	-0.0868998	0.950717	-1.90921	0.00495391	-0.270665	0.832794	-2.11452	0.00277573	0.184878	0.924218	-0.303801	0.822048	-1.07265	0.174559	-1.72988	0.0153605	-0.507622	0.700052	-2.74677	0.000257601	-0.746424	0.489282	0.587174	0.6805	1.00379	0.286948	-3.15071	0.00110426	0.0646203	0.972353	-1.47392	0.112067	0.0547267	1	-0.327285	0.917553	-0.803966	0.534246	-1.35613	0.0833702	-0.296654	0.937613	-2.30533	0.00968717	-0.0984389	0.999974	-1.10619	0.296077	Two-component response regulator
HORVU.MOREX.r3.6HG0542700	-0.648597	0.223456	-0.0246422	0.96979	0.296909	0.656043	0.0299379	0.972295	-0.306897	0.7266	0.0111124	1	0.107607	0.877591	-0.150349	0.782684	0.49451	0.470786	0.330685	0.51411	-0.446456	0.527458	-0.424269	0.61003	0.0359915	0.97041	0.647575	0.134923	-0.239203	0.694442	0.908234	0.0350783	0.0115328	1	0.634144	0.438935	0.180687	0.862195	0.877455	0.0353216	-0.0813106	0.97867	0.913188	0.0423628	0.184592	0.96105	0.222317	0.783264	Holliday junction ATP-dependent DNA helicase RuvB
HORVU.MOREX.r3.6HG0542720	-0.243659	0.503131	0.947138	0.000121518	-0.175188	0.681489	1.01524	5.93e-05	0.250712	0.607011	0.303948	0.461611	0.138239	0.717497	0.89991	0.000423747	-0.134522	0.824373	0.751322	0.00518819	0.262938	0.549316	0.523888	0.185179	-0.155476	0.738789	0.0372615	0.929103	-0.421418	0.190109	-0.142029	0.689664	-0.21803	1	-0.231463	0.765872	-0.0151571	0.994569	0.663708	0.00852977	0.129424	0.925192	0.188108	0.579446	0.31871	0.679152	0.0668498	0.909308	Lysine-specific demethylase 3B
HORVU.MOREX.r3.6HG0542730	-0.253955	0.294801	-0.30461	0.115232	-0.316377	0.195117	-0.151715	0.494391	-0.110649	0.794677	-0.0877193	0.819651	-0.294722	0.18177	-0.175504	0.419109	-0.445307	0.0629356	-0.105251	0.682758	-0.235646	0.418148	0.0695557	0.900414	-0.0536277	0.89398	-0.544986	0.00344336	-0.21067	0.40317	-0.365771	0.0742249	-0.0982085	1	-0.141308	0.818732	0.0640099	0.903114	-0.379354	0.0483536	0.147966	0.8493	-0.679754	0.000591434	-0.133916	0.900857	-0.419101	0.0728227	Protein KINESIN LIGHT CHAIN-RELATED 3
HORVU.MOREX.r3.6HG0542880	-1.06249	0.377518	-3.24883	0.000762254	-0.479077	0.751174	-3.56533	0.00045993	-0.494952	0.801561	-0.738925	0.606646	-0.373709	0.780121	-2.98173	0.0127921	-0.185183	0.944051	-1.46987	0.199023	-0.282876	0.886044	0.802509	0.668954	-0.234541	0.896587	-0.549975	0.613993	-0.52592	0.681397	-0.345244	0.789684	-0.648852	1	0.119249	0.988544	-0.201346	0.93159	0.0083403	1	-0.466693	0.893409	0.556275	0.576498	0.0527692	1	-0.221361	0.895993	Defensin
HORVU.MOREX.r3.6HG0542950	-0.633742	0.245511	-0.607933	0.18761	-0.157027	0.849354	-0.541007	0.265203	-0.154798	0.892447	-0.0990745	0.928959	0.399323	0.466785	-0.131439	0.824304	0.240086	0.801988	-0.598421	0.234217	0.296556	0.71229	0.393001	0.652549	-0.112573	0.902973	-0.0571286	0.941667	-0.406608	0.506649	-0.211304	0.762939	-0.433504	1	0.174525	0.935318	0.533412	0.436638	-0.119552	0.827576	0.0302629	1	-0.631308	0.210671	-0.197648	0.955595	-0.0551265	0.959385	Pentatricopeptide repeat-containing protein
HORVU.MOREX.r3.6HG0543110	-0.323552	0.335272	1.09939	5.19e-06	-0.250112	0.514007	1.05142	2.53e-05	-0.147539	0.798829	0.44887	0.21279	0.143406	0.701444	0.795175	0.00151057	-0.0949218	0.888233	0.515808	0.0614324	0.272628	0.520282	0.067084	0.934024	-0.229084	0.569396	0.150013	0.628999	-0.328186	0.317999	0.0203684	0.966862	-0.265218	1	0.162996	0.857879	-0.00872656	0.999701	0.383526	0.146162	0.106002	0.939317	-0.00407698	1	0.0341824	1	0.147068	0.756774	Pre-mRNA-processing protein 40A
HORVU.MOREX.r3.6HG0543180	4.09129	0.00103647	7.14998	2.94e-07	-2.15254	0.346849	0	1	4.4516	0.000310171	6.26961	3.99e-05	5.4606	1.51e-06	3.54471	0.00179573	0.81539	0.789203	-0.474116	0.831066	5.02096	1.78e-05	3.31771	0.015979	3.0273	0.00301117	5.55324	2.4e-08	0.149927	0.941851	1.2772	0.284377	2.87287	0.0164108	4.97757	1.36e-06	2.77074	0.0573081	3.37885	0.00180443	-1.04841	0.877858	-1.29647	0.527535	2.1613	0.331137	2.47741	0.0764888	Germin-like protein
HORVU.MOREX.r3.6HG0543200	-0.0817111	0.819785	-0.775535	9.15e-05	0.0477662	0.920861	-0.921318	5.62e-06	0.0705693	0.902884	-0.312162	0.306544	-0.315178	0.208594	-0.218467	0.35138	-0.21511	0.56429	-0.466353	0.0350433	0.0977569	0.823993	0.162395	0.72763	0.300113	0.29087	-0.0736903	0.789915	0.31046	0.232126	-0.448769	0.0419451	0.0721162	1	0.169035	0.789109	0.0509182	0.938264	-0.333296	0.121819	0.0937894	0.934447	-0.494914	0.0266309	-0.0247728	1	0.0136751	0.984893	Epoxide hydrolase 2
HORVU.MOREX.r3.6HG0543310	-0.0386805	0.930185	-0.458758	0.0408819	0.0665681	0.886662	-0.260722	0.297614	-0.490854	0.0992997	-0.245468	0.498023	-0.241355	0.398297	-0.154304	0.569433	-0.0776924	0.896355	-0.470999	0.0518449	-0.0603983	0.909772	0.0158973	0.993226	-0.296181	0.34592	-1.07394	5.14e-07	-0.030518	0.950538	-0.788622	0.000439179	-0.155477	1	-0.14862	0.852718	-0.197581	0.661112	-0.34738	0.136202	0.0285859	0.992315	-0.417004	0.0945984	-0.324885	0.563162	-0.170107	0.660337	Peroxidase
HORVU.MOREX.r3.6HG0543410	0.976045	0.664509	9.27201	4.11e-06	2.44686	0.21211	8.18704	5.55e-05	-4.91273	0.0263885	5.38135	0.018341	6.79757	0.000548879	10.026	1.36e-06	5.37287	0.0192666	10.3595	1.56e-06	7.96574	8.93e-05	4.31402	0.112535	2.51627	0.216662	9.19868	5.47e-06	1.58421	0.448979	8.69242	2.41e-05	-3.32221	0.532183	4.97741	0.0511058	4.44652	0.0550998	6.71068	0.000570031	3.51923	0.279527	5.74297	0.00586755	3.44036	0.289613	4.42348	0.0644152	High affinity nitrate transporter
HORVU.MOREX.r3.6HG0543510	6.10503	1.71e-09	3.64378	1.23e-05	-2.15478	0.340259	-2.03919	0.116791	6.32617	3.48e-10	3.87843	9.57e-06	6.37571	1.46e-11	4.46172	4.99e-07	0.339724	0.922467	0.653585	0.648564	5.65373	3.69e-09	4.65306	4.9e-07	5.5517	6.48e-08	5.55094	4.16e-07	-2.14115	0.304118	-1.64409	0.475222	3.34927	0.0169446	6.40484	6.79e-09	6.92591	9.94e-11	7.77463	1.48e-13	2.44258	0.332093	-1.6368	0.482052	6.91194	1.22e-10	7.59994	9.34e-13	High affinity nitrate transporter
HORVU.MOREX.r3.6HG0543520	-0.367449	0.189005	0.404632	0.0808755	-0.275127	0.390346	0.191248	0.479512	-0.0599215	0.927577	0.0484828	0.937673	0.315281	0.25098	0.59002	0.0110216	0.0414909	0.956273	0.382619	0.139711	0.0524736	0.925146	0.263505	0.566888	0.219696	0.525869	0.272866	0.284811	-0.11332	0.754689	0.227408	0.426516	0.270354	0.954614	0.139561	0.871445	-0.0914768	0.87683	0.190607	0.45529	-0.00120839	1	-0.333262	0.219656	0.0217265	1	0.139307	0.740084	Pre-mRNA-processing factor 39
HORVU.MOREX.r3.6HG0543600	-0.129315	0.814816	-0.0754463	0.86002	-0.136682	0.823421	0.142638	0.731691	-0.476572	0.359755	0.0365555	0.9745	-0.419188	0.332917	-0.0464751	0.933379	-0.0310219	0.988199	0.467069	0.23827	-0.352897	0.547902	0.263723	0.736626	0.310188	0.579226	0.512844	0.196931	-0.290445	0.579608	0.579063	0.164577	-0.304774	1	0.0399736	0.993075	-0.0872423	0.933381	0.0327055	0.950753	-0.110905	0.957153	0.427728	0.291222	-0.0910387	0.983134	-0.355268	0.531345	NADPH:quinone oxidoreductase
HORVU.MOREX.r3.6HG0543610	1.76438	0.000339209	1.8467	6e-05	1.50614	0.00634603	1.45708	0.00264754	0.314223	0.774477	0.987837	0.128154	1.90367	3.76e-05	1.91913	2.1e-05	1.81754	0.000485131	1.58145	0.000791929	1.26871	0.0185225	0.840144	0.262082	1.55893	0.00626368	1.2737	0.0153472	2.21704	3.04e-05	1.67021	0.00142062	-0.086878	1	0.671583	0.598101	1.77015	0.000429389	2.42142	3.56e-07	1.88834	0.000381607	2.59016	3.03e-07	0.396748	0.876092	1.4846	0.00935133	Alpha/beta-Hydrolases superfamily protein
HORVU.MOREX.r3.6HG0543640	-1.23254	0.458954	-1.78683	0.154323	-0.912882	0.632386	-1.34514	0.315145	0.265541	0.941022	-0.653355	0.775824	-1.80251	0.229213	-2.75179	0.0424662	0.500181	0.866539	-3.03829	0.0324155	0.318344	0.910671	0.473482	0.888605	7.07603	7.55e-05	0	1	0	1	0	1	0	1	0	1	-1.00125	0.682946	-1.16854	0.372695	-0.988851	0.833891	-0.703526	0.662029	-0.381768	0.981212	-0.484273	0.840429	2-oxoglutarate (2OG) and Fe(II)-dependent oxygenase superfamily protein
HORVU.MOREX.r3.6HG0543700	-0.41222	0.180949	1.06122	9.58e-06	-0.413976	0.20421	1.04938	2.29e-05	-0.247187	0.598739	0.394936	0.293423	0.261225	0.419617	0.735817	0.00367689	-0.191139	0.711604	0.582559	0.0318124	0.232915	0.601146	0.240398	0.662067	-0.231345	0.554327	0.33326	0.222032	-0.516979	0.0771177	0.27576	0.362163	-0.231657	1	0.09445	0.934128	-0.275498	0.55283	0.252312	0.361204	-0.318542	0.635647	0.153801	0.654867	0.0533362	0.991949	0.0838286	0.879029	ATP-dependent helicase family protein
HORVU.MOREX.r3.6HG0543720	-0.0331812	0.96165	-0.382782	0.245872	0.143045	0.800356	-0.48042	0.150773	0.100345	0.906572	-0.101666	0.885009	-0.351075	0.415364	-0.579565	0.137826	-0.233697	0.733218	0.292989	0.494235	-0.130453	0.857988	-0.168327	0.859956	-0.469717	0.240101	-0.561696	0.0913598	-0.306707	0.451392	0.180151	0.6636	-0.256694	1	-0.0564358	0.982461	-0.397796	0.423533	-0.637176	0.0398607	-0.486113	0.442325	-0.337918	0.362108	-0.00555472	1	-0.278315	0.574907	Histone H2A
HORVU.MOREX.r3.6HG0543730	0.423253	0.441459	-0.716128	0.0764805	0.527764	0.339325	-0.785346	0.0595806	0.170055	0.867995	-0.771812	0.153467	-0.146935	0.819565	0.124759	0.822339	0.643585	0.284882	0.271754	0.606498	0.0602563	0.958996	0.791059	0.190735	0.718796	0.157416	-0.176906	0.733969	0.733847	0.125086	-0.734404	0.10005	0.11923	1	0.157331	0.929566	-0.306387	0.716775	-1.06416	0.00655962	-0.430463	0.739693	-0.852228	0.0480399	-0.338083	0.861021	-0.964314	0.0409344	Histone H2B
HORVU.MOREX.r3.6HG0543740	0.200128	0.77986	-0.629346	0.158374	-0.105392	0.910719	-0.824281	0.0689337	0.551842	0.439421	-0.664286	0.289517	-0.0203052	0.988647	0.278788	0.602845	0.221567	0.825092	-0.178858	0.780174	0.313672	0.698384	0.697458	0.34503	-0.161471	0.847873	-0.820585	0.0727969	-0.0572939	0.950978	-1.18866	0.0112263	-0.314831	1	-0.0299225	0.998877	0.207854	0.84577	-0.812628	0.062268	-0.0379586	1	-1.16436	0.0111433	0.536257	0.664499	-0.419488	0.540524	Histone H2A
HORVU.MOREX.r3.6HG0543750	0.224194	0.776703	-1.20486	0.0100633	0.030398	0.987547	-0.966088	0.0506988	0.387812	0.687129	-0.707193	0.30844	-0.20708	0.775622	-0.108159	0.873666	0.175687	0.887914	-0.304569	0.630511	0.0928442	0.939035	0.634645	0.463334	0.00195291	1	-1.34171	0.0055037	-0.335554	0.628945	-1.45721	0.00368659	-0.063183	1	-0.0406116	0.99631	-0.064885	0.96972	-1.02506	0.0286058	-0.334597	0.870999	-1.45039	0.00319003	0.125602	0.983134	-0.855556	0.161498	Histone H2A
HORVU.MOREX.r3.6HG0543770	-0.060261	0.960153	-1.065	0.053427	0.13356	0.91133	-0.948633	0.101931	0.499201	0.640365	-1.04789	0.160192	-0.294444	0.71574	0.227491	0.759199	0.203868	0.888093	-0.255307	0.748314	-0.0570956	0.975481	1.32921	0.0750478	0.493709	0.56543	-1.56671	0.00470961	0.360628	0.65703	-1.65711	0.00404365	0.0124479	1	-0.382154	0.837984	-0.331301	0.795208	-1.51051	0.00559644	-0.240486	0.935717	-1.36949	0.0202206	0.00145854	1	-1.0236	0.150744	Histone H2A
HORVU.MOREX.r3.6HG0543780	0.331775	0.686995	-0.825299	0.12563	0.69333	0.338908	-0.892944	0.10874	0.707156	0.418329	-0.908574	0.218644	-0.181096	0.830169	-0.175769	0.806054	0.564386	0.538346	-0.267968	0.714182	-0.0554785	0.974833	0.855864	0.330419	0.549923	0.484919	-0.154509	0.830323	0.653443	0.337321	-0.592183	0.344201	0.208902	1	-0.0952283	0.981782	-0.552903	0.598428	-0.699435	0.253072	0.830068	0.493008	-0.879671	0.186374	-0.193349	0.977252	-0.783008	0.344912	Histone H2B
HORVU.MOREX.r3.6HG0543790	-0.131624	0.868621	-0.804165	0.0728082	-0.196862	0.810642	-0.818951	0.0789809	0.0832535	0.95182	-0.379678	0.615199	-0.128179	0.861187	0.0467427	0.949388	0.185058	0.865132	-0.148471	0.825419	-0.135926	0.894406	1.00751	0.0972605	0.248495	0.752779	-1.1807	0.00904282	0.0490129	0.961836	-1.23122	0.00902907	0.0183653	1	-0.252829	0.879967	-0.0258256	0.994569	-1.3065	0.00306099	0.0134162	1	-1.52651	0.00125423	-0.0602914	1	-0.970672	0.0791184	Histone H2A
HORVU.MOREX.r3.6HG0543800	0.320045	0.655356	-0.748519	0.123264	0.594064	0.361265	-0.988442	0.0457657	0.160976	0.901285	-0.626398	0.382578	-0.361109	0.575816	0.503277	0.349115	0.00684706	1	-0.198778	0.774911	-0.138581	0.899847	0.884737	0.230463	0.111205	0.913687	-0.638054	0.22281	-0.011785	1	-0.901717	0.091407	-0.0460715	1	0.0926873	0.979627	-0.229471	0.840032	-0.889009	0.0599063	-0.292993	0.888051	-0.911933	0.0766409	-0.303964	0.912452	-0.581776	0.394592	Histone H2A
HORVU.MOREX.r3.6HG0543940	1.38919	0.0315989	1.41217	0.0120569	0.969155	0.198634	0.729514	0.256185	-0.428889	0.744353	0.859477	0.312721	0.483356	0.533165	0.350541	0.63594	0.0433674	0.993914	0.804373	0.23056	0.105479	0.946901	-0.439293	0.759259	0.739254	0.366145	2.254	4.66e-05	1.20052	0.0680789	2.52007	8.54e-06	0.337201	1	0.471496	0.810851	0.0439952	0.990616	0.969666	0.128559	-0.332994	0.904245	1.99359	0.00125423	-0.0543397	1	0.312523	0.800509	Thioredoxin
HORVU.MOREX.r3.6HG0544100	0.481791	0.00830081	0.346662	0.0377818	0.48205	0.0147164	0.159971	0.408191	0.251115	0.351194	0.174788	0.525983	0.461771	0.00842247	0.393165	0.0212977	0.255496	0.317545	0.18175	0.373716	0.398221	0.0448323	-0.022659	0.978018	0.320564	0.125404	0.541427	0.00088073	0.322452	0.102352	0.408654	0.0207225	-0.0725715	1	0.13741	0.795779	0.400041	0.0487684	0.79964	1.86e-07	0.116286	0.874663	0.419692	0.0174154	0.162295	0.806875	0.445673	0.018144	Heterogeneous nuclear ribonucleoprotein
HORVU.MOREX.r3.6HG0544170	0.53702	0.0918061	0.906305	0.000426851	0.480386	0.166131	0.96117	0.000265121	-0.261916	0.616616	0.0326869	0.971878	0.096784	0.82396	0.526137	0.0597908	0.316938	0.488504	0.761122	0.00569316	0.0731305	0.908889	-0.0670935	0.939899	0.0186205	0.97849	1.28413	3.48e-07	0.260207	0.476305	1.36968	1.16e-07	-0.212156	1	0.390127	0.493406	0.133566	0.840032	0.802425	0.00198265	0.350005	0.615277	0.887313	0.00130638	0.286627	0.76477	0.446016	0.217326	1-deoxy-D-xylulose 5-phosphate synthase 1
HORVU.MOREX.r3.6HG0544290	-0.776976	0.113229	-0.668766	0.142118	-0.576958	0.295452	0.0673818	0.918097	-0.451818	0.53109	0.12594	0.898932	-0.583584	0.289094	-0.704058	0.187688	0.101714	0.934674	-0.0576457	0.946362	0.445309	0.528345	0.184698	0.885939	-0.232301	0.745666	-0.858424	0.0441925	-0.364324	0.517718	-0.481928	0.326128	0.310921	1	-0.595819	0.49898	-0.635577	0.329976	-0.453859	0.324548	-0.328786	0.841975	0.168294	0.781531	-0.130747	0.981212	-0.243677	0.75419	Glycerol-3-phosphate acyltransferase
HORVU.MOREX.r3.6HG0544310	7.61329	1.36e-08	7.59814	1.41e-08	0	1	0	1	7.42423	3.38e-08	8.35861	5.65e-10	8.91995	2.98e-12	8.73201	5.19e-11	0	1	2.91542	0.132867	8.05392	6.49e-10	6.71615	5.4e-06	6.14716	1.52e-05	6.13197	1.41e-07	1.53834	0.451773	-1.64486	0.477055	5.38276	0.000837052	6.19743	3.39e-07	8.51994	8.51e-11	8.04416	3.44e-12	1.50456	0.770398	-1.63894	0.483045	7.99216	1.73e-09	7.73377	3.87e-11	Stress response protein nst1
HORVU.MOREX.r3.6HG0544330	0.624079	0.0637552	0.0909088	0.80472	0.978156	0.00302761	0.24876	0.457356	0.352395	0.485204	-0.341947	0.452496	0.170648	0.68404	0.736202	0.0105127	0.551219	0.170744	0.780662	0.00838959	0.190256	0.73264	-0.177454	0.802439	0.675184	0.0449561	1.48955	4.14e-08	1.03215	0.000698307	1.59209	1.05e-08	-0.145294	1	0.192725	0.850191	0.363952	0.465255	-0.0961066	0.79287	0.225967	0.8493	0.38744	0.245278	-0.0537643	0.995804	0.28882	0.526101	Programmed cell death-4
HORVU.MOREX.r3.6HG0544350	1.23348	0.000559532	1.28833	8.75e-05	1.0415	0.00897953	1.19031	0.000454264	-0.118394	0.901726	-0.202308	0.759204	0.218087	0.657045	-0.0351991	0.950856	0.760684	0.0941398	0.329901	0.433008	0.251029	0.698679	-0.19706	0.820768	0.189144	0.75842	0.40639	0.282296	0.885907	0.0205221	0.765749	0.0334635	0.0756736	1	-0.13205	0.930963	0.451576	0.440151	0.183397	0.658221	0.958615	0.0360404	0.493444	0.214515	-0.115197	0.979732	-0.466537	0.35053	Carboxypeptidase
HORVU.MOREX.r3.6HG0544400	0.024947	0.97082	-0.199805	0.538381	0.0604702	0.929124	-0.0581792	0.888799	-0.144122	0.829055	0.210677	0.671307	0.133335	0.740568	0.313446	0.304938	-0.130179	0.839278	0.263641	0.434443	0.292075	0.511311	0.299188	0.581885	0.377007	0.335666	0.567435	0.0531596	-0.333455	0.386978	0.00902845	0.994343	0.0643087	1	0.330132	0.650875	0.263985	0.634068	0.704286	0.0121618	0.116072	0.939855	0.236489	0.527948	0.404174	0.564842	0.691378	0.0391806	RNA-binding NOB1
HORVU.MOREX.r3.6HG0544410	-0.470408	0.0594581	0.0516522	0.854682	-0.156485	0.653222	0.0664094	0.822892	0.169145	0.699159	0.069959	0.886498	-0.245068	0.35478	0.076449	0.79201	-0.312429	0.343043	0.332243	0.161745	0.0509689	0.920176	0.0170813	0.990989	-0.0821769	0.847814	0.196223	0.430833	-0.0213204	0.968626	0.0465038	0.895115	-0.112432	1	0.143294	0.854368	0.0477005	0.944649	0.303195	0.179484	0.0460516	0.976113	0.552164	0.0149478	0.10448	0.949761	0.222684	0.513897	P-loop containing nucleoside triphosphate hydrolases superfamily protein
HORVU.MOREX.r3.6HG0545220	1.55682	0.762388	0.371176	0.932153	0.0295264	1	-0.847399	0.843118	0.133153	0.996677	1.29015	0.843738	-1.61721	0.725183	-1.02488	0.805113	-0.19999	0.995719	0.17236	0.981312	-1.46747	0.821197	0.243777	0.990989	1.54176	0.786367	-1.14772	0.774721	1.6465	0.734948	-1.92697	0.637673	0.599479	1	-1.25211	0.92327	2.66602	0.688472	-1.25323	0.740763	2.0628	0.884731	-2.02588	0.628781	0.368233	1	-2.91714	0.583228	Histone H2B
HORVU.MOREX.r3.6HG0545290	0.641474	0.918305	0.0427831	1	1.52463	0.804415	0.366864	0.948938	0.965268	0.920618	-1.0067	0.896128	2.48419	0.604238	1.88038	0.65209	1.65171	0.834911	0.938784	0.854729	2.29639	0.727676	1.49766	0.870438	-0.242768	0.976482	6.44084	0.0868241	-7.08571	0.113225	6.22464	0.11057	-0.743859	1	6.61155	0.292778	-2.3006	0.763771	-2.09276	0.594302	-1.02498	0.960727	-3.48713	0.427381	-0.217669	1	-0.529144	0.94775	Histone H2B
HORVU.MOREX.r3.6HG0545340	-2.64322	0.0949942	-4.91723	0.000532791	-2.35255	0.165275	-8.09227	3.61e-06	-0.754925	0.792089	-2.03724	0.274658	-1.05979	0.529896	-4.17263	0.0036267	-0.469616	0.886727	-3.73847	0.0103554	0.0417241	0.997095	1.02765	0.714409	2.76813	0.0927177	-5.38797	0.00457708	-0.158051	0.958216	-5.38797	0.00916429	-0.198427	1	-0.0182814	1	-2.70837	0.341008	0	1	4.92987	0.00896894	0	1	1.12079	0.89192	1.83412	0.515487	Concanavalin A-like lectin protein kinase family protein
HORVU.MOREX.r3.6HG0545370	-0.402452	0.375037	-0.822537	0.0177734	-0.611287	0.167351	-0.514962	0.164682	-0.00036764	1	0.132212	0.855263	-0.502694	0.204099	-1.07086	0.00196522	0.0388969	0.977855	-0.671287	0.0666105	-0.562721	0.218998	-0.200233	0.807622	-0.473739	0.297533	-0.627456	0.0867075	-0.494678	0.232685	-0.439766	0.285532	0.0250528	1	0.0769702	0.975096	-0.414111	0.472039	-0.53845	0.142501	0.0572534	0.981625	-0.012026	0.994986	-0.193936	0.926803	-0.185906	0.776417	30S ribosomal protein S1
HORVU.MOREX.r3.6HG0545480	0.0819859	0.880084	0.0859568	0.822864	-0.392838	0.341665	-0.378097	0.247207	0.59473	0.14592	0.980301	0.00220095	0.435423	0.225421	-0.352993	0.281941	-0.407876	0.394025	-1.03697	0.000525678	0.49888	0.230318	0.676205	0.0955283	0.524334	0.168713	-0.214272	0.544328	-1.3148	2.66e-05	-0.999556	0.000874933	0.533997	0.566593	0.847833	0.0163186	0.39492	0.432203	-0.137546	0.707255	0.0266369	1	-0.430792	0.214612	0.684745	0.112573	0.648324	0.0782029	Catalase
HORVU.MOREX.r3.6HG0545620	0.223422	0.482984	0.0569477	0.848332	0.272694	0.399024	0.306498	0.213368	-0.188348	0.683614	-0.217344	0.565679	-0.20031	0.504141	0.265965	0.288329	0.2106	0.615893	0.235691	0.390077	0.0775689	0.880248	0.311466	0.444471	0.618737	0.01423	-0.0812177	0.78569	0.632463	0.0109093	-0.0265923	0.948297	0.167449	1	-0.0835607	0.934128	0.178574	0.709611	0.0161941	0.965323	0.311547	0.587522	-0.00919034	0.991234	-0.267236	0.703859	-0.284387	0.392009	Heat shock 70 kDa protein
HORVU.MOREX.r3.6HG0545640	-0.223268	0.434519	-0.502521	0.013199	-0.422383	0.107223	-0.548774	0.00869902	0.211922	0.57741	0.162126	0.647838	-0.15392	0.580792	-0.851776	2.9e-05	-0.602093	0.0136229	-0.620654	0.00355734	-0.229889	0.486105	0.0840793	0.884493	0.196079	0.547844	-0.781766	0.000146012	-0.413713	0.101946	-0.555862	0.0119986	-0.00117493	1	-0.187507	0.76159	0.0195481	0.985652	0.268832	0.235538	0.146599	0.877858	-0.61504	0.00930265	0.0846917	0.970221	0.304394	0.312107	Zinc finger protein
HORVU.MOREX.r3.6HG0545680	0.725269	0.184482	2.01464	1.61e-06	0.833335	0.13659	1.40121	0.00142822	-0.219579	0.837031	0.414554	0.577164	0.519004	0.348349	1.75075	3.77e-05	0.944343	0.112445	1.33685	0.00273673	0.325593	0.696546	-0.020625	0.997818	0.799456	0.146016	1.94218	3.14e-06	1.24342	0.00932448	1.77588	3.45e-05	0.42445	1	0.353207	0.78904	0.945417	0.10415	2.21805	1.36e-07	0.337878	0.854327	1.9015	2.52e-05	0.183652	0.967429	1.26304	0.0106046	cytochrome P450
HORVU.MOREX.r3.6HG0545830	0.133354	0.753505	-0.00834824	0.99024	-0.1583	0.723297	-0.0859552	0.818687	-0.0181061	0.989412	0.0185138	0.990977	-0.360744	0.251611	-0.559389	0.0432867	-0.546846	0.11968	-0.435358	0.139332	-0.1972	0.67966	-0.115826	0.872302	-0.04814	0.93508	-0.464887	0.118207	0.316944	0.351621	-0.0844372	0.842485	0.403176	0.754211	-0.135015	0.903511	-0.120242	0.873259	0.0367232	0.933781	0.267711	0.781345	0.436676	0.197322	0.251405	0.840384	-0.405213	0.380577	Sister chromatid cohesion protein PDS5-like protein B-B
HORVU.MOREX.r3.6HG0545980	0.0829985	0.769728	-0.199174	0.27329	0.0481471	0.892806	-0.00337937	1	-0.246821	0.367487	-0.144357	0.623001	-0.119022	0.617421	-0.156255	0.423611	0.0136469	0.991574	0.125554	0.565096	-0.158092	0.59552	-0.208724	0.516854	-0.0207488	0.956433	-0.0438047	0.856499	0.182469	0.425548	0.174678	0.398361	0.0580342	1	-0.00672577	1	-0.125091	0.728557	-0.203227	0.263684	-0.177194	0.752025	0.305135	0.103074	-0.103655	0.922749	-0.00722333	0.993445	BHLH transcription factor
HORVU.MOREX.r3.6HG0546120	-0.381859	0.496411	-0.663095	0.109947	0.371794	0.52059	-0.147132	0.777592	0.101402	0.929188	-0.146315	0.867008	-0.081523	0.906392	-0.335695	0.473683	0.188306	0.83578	-0.548146	0.240671	0.346852	0.608073	-0.52049	0.487199	-0.291154	0.636845	-0.824344	0.0366942	-0.422785	0.399235	-0.119199	0.833831	-0.393727	1	-0.488988	0.57809	0.0624293	0.963206	-0.379323	0.402092	0.338625	0.810687	0.545407	0.224417	0.279266	0.895639	-0.272518	0.706368	DEAD box RNA helicase family protein
HORVU.MOREX.r3.6HG0546130	-0.533195	0.101074	-0.533923	0.0604186	-0.405538	0.26879	-0.146622	0.672198	-0.613616	0.081081	-0.324177	0.460567	-0.181741	0.608433	-0.476605	0.086308	0.10848	0.860939	0.0490353	0.910734	-0.335724	0.394588	-0.302876	0.547629	-0.651198	0.0325003	-0.167972	0.6143	-0.126656	0.755182	-0.0397341	0.934149	-0.230449	1	-0.0473683	0.982731	-0.045257	0.958365	-0.0196109	0.963391	0.16362	0.883842	0.363342	0.216746	-0.00184593	1	-0.275396	0.505183	BTB/POZ domain-containing protein
HORVU.MOREX.r3.6HG0546160	-1.58371	0.00804917	-2.15205	0.000135147	-1.05492	0.121282	-1.75849	0.00230517	-0.780849	0.357675	-0.25606	0.814267	-0.816918	0.198305	-1.8463	0.00172728	-0.399148	0.705241	-1.81589	0.00253167	-0.251046	0.818504	0.27862	0.844296	-0.729116	0.333596	-3.78251	1.54e-07	-0.538193	0.463609	-2.12944	0.00119491	-0.282353	1	0.25761	0.907563	-0.394947	0.720245	-1.68317	0.00133567	-0.000224495	1	-1.98525	0.00051144	-0.0624759	1	-0.48112	0.57027	Acylamino-acid-releasing enzyme
HORVU.MOREX.r3.6HG0546200	0.229104	0.552466	-0.114139	0.71794	0.292035	0.448489	-0.296705	0.30985	0.553914	0.108184	-0.123049	0.816106	-0.268064	0.361717	-0.680843	0.00383491	-0.374138	0.289098	-0.218208	0.454075	-0.559017	0.0469623	-0.441255	0.227914	-0.479379	0.0938053	-0.199017	0.464534	-0.157777	0.64837	0.160995	0.595101	-0.0971449	1	-0.157772	0.849717	-0.146996	0.785885	-0.379419	0.121248	-0.162376	0.877858	0.553054	0.0268633	-0.202006	0.85981	-0.281261	0.429334	DNA-directed RNA polymerase II subunit rpb4
HORVU.MOREX.r3.6HG0546250	-1.08455	0.315907	1.58244	0.0512465	0.0769087	0.976129	0.333992	0.753049	-0.109431	0.967642	0.757726	0.577446	3.43094	7.74e-05	2.46689	0.00408009	-0.39118	0.865008	1.04289	0.312508	2.71694	0.00364416	1.00741	0.551148	-1.76237	0.0713539	-0.631928	0.487921	-0.914156	0.384475	-1.6342	0.0584047	-0.404386	1	-0.138449	0.982461	1.1136	0.420028	5.58933	4.19e-10	-0.678104	0.851558	1.69986	0.0994191	2.21737	0.0351691	5.41493	2.42e-09	MOB kinase activator-like 1A
HORVU.MOREX.r3.6HG0546260	-2.82563	0.0325158	-3.21818	0.00540518	-1.32847	0.401384	-2.02274	0.0891867	-0.691538	0.780373	-1.54386	0.353329	-0.180765	0.930222	-2.36501	0.0443424	-0.890796	0.678872	-2.89264	0.0180154	-0.561107	0.80408	-0.435745	0.886991	-0.294307	0.900285	-2.39102	0.0404331	-1.05886	0.488356	-3.06317	0.0127956	0.221828	1	-0.29387	0.963256	-0.417338	0.887709	-0.811608	0.521397	-0.796597	0.870999	-1.63345	0.214612	0.027001	1	-0.518241	0.809779	Serine/threonine-protein kinase tousled-like 2
HORVU.MOREX.r3.6HG0546270	-0.963216	0.72879	-0.827279	0.690381	-3.06776	0.209466	-2.63586	0.182553	-0.699257	0.876194	0.863672	0.801615	-2.35601	0.280698	-2.18616	0.270765	-0.759332	0.858151	-0.507509	0.848122	-0.113649	0.988196	0.0875991	0.996493	-0.816297	0.79792	-3.04116	0.114077	-4.54595	0.0447052	-3.29344	0.106901	0.0757793	1	-0.676525	0.927989	-2.80282	0.341535	-1.07461	0.604669	1.06006	0.892017	-1.28092	0.587005	0.271816	0.99946	2.23624	0.394611	MOB kinase activator-like 1A
HORVU.MOREX.r3.6HG0546280	-1.09361	0.00886826	-0.689763	0.0812611	-0.215173	0.73356	-0.292865	0.51772	-0.154393	0.868729	-0.0719203	0.94425	-0.109531	0.867495	-0.800639	0.0694061	-0.00938985	1	-0.229026	0.675446	-0.392932	0.56362	0.0442152	0.98391	-0.955288	0.0221824	-0.914616	0.0182617	-0.479141	0.297018	-0.179284	0.729436	-0.320804	1	-0.16545	0.91521	-0.33998	0.642442	-0.962984	0.0127714	-0.469344	0.637315	-0.391816	0.401855	-0.160686	0.964631	-0.447081	0.433867	Low PSII Accumulation 3
HORVU.MOREX.r3.6HG0546330	-0.0307861	0.950022	-0.235552	0.364084	0.0289925	0.966069	-0.425958	0.0907548	-0.403812	0.25113	-0.169547	0.692566	-0.106676	0.763987	0.113934	0.711075	-0.137533	0.789335	-0.255301	0.381596	-0.0117346	0.992557	0.195293	0.712803	0.356731	0.257666	-0.0373946	0.921237	0.034634	0.945468	-0.647685	0.0131637	0.0794181	1	0.0738964	0.95525	-0.141235	0.794632	-0.237981	0.353891	-0.166818	0.870999	-1.14826	2.89e-06	-0.067333	0.982992	-0.114069	0.801719	GMP synthase [glutamine-hydrolyzing]
HORVU.MOREX.r3.6HG0546340	-4.32399	0.0165312	-1.55885	0.364228	-1.62885	0.370557	0.0114386	1	1.56808	0.371093	2.76253	0.0704493	-0.985754	0.434591	-5.97297	8.91e-06	-8.33399	2.24e-07	-7.70697	9.46e-07	0.0926174	0.978592	-0.017134	1	-3.11099	0.00705403	-8.31985	7.26e-08	-6.63865	1.02e-06	-8.31985	3.45e-07	-0.0630986	1	0.57331	0.872008	-3.95386	0.00100448	-4.65003	0.000115639	-5.20838	9.74e-05	-7.82195	4.07e-06	1.4025	0.57113	0.596373	0.738772	Peroxidase
HORVU.MOREX.r3.6HG0546410	0.00323709	1	-0.217834	0.78383	0.286112	0.805063	-0.266315	0.745352	0.0160214	1	-0.714284	0.482004	0.164803	0.877459	-1.03403	0.129564	0.138361	0.94315	-0.610294	0.431294	-0.744075	0.480258	-0.146385	0.943194	-0.197644	0.882904	0.521771	0.487624	0.630487	0.464133	0.960968	0.181483	0.374299	1	-0.267018	0.926586	-0.343511	0.825273	-0.549056	0.470329	-0.0439725	1	0.70197	0.375361	-0.446879	0.903048	-0.0589235	0.976453	Protein canopy
HORVU.MOREX.r3.6HG0546420	0.329027	0.224145	-0.224537	0.334206	0.432858	0.106127	-0.420956	0.0597614	-0.16202	0.721891	-0.189056	0.606012	0.00436859	0.999544	0.199905	0.41654	0.343841	0.286343	-0.214382	0.415102	0.104662	0.815931	0.223512	0.609101	0.393363	0.14621	-0.0424969	0.893463	0.367826	0.155854	-0.340718	0.151078	0.0287355	1	0.110939	0.892429	0.287523	0.421692	-0.180535	0.450831	0.296654	0.583697	-0.592872	0.00847457	-0.106263	0.949386	-0.0702651	0.879794	60S ribosomal protein L13
HORVU.MOREX.r3.6HG0546530	-0.409835	0.37995	-0.796475	0.0251219	-0.0236667	0.985644	-0.790761	0.0324394	-0.45291	0.434947	-0.455198	0.397748	-0.429734	0.337193	-0.329562	0.459549	-0.395982	0.526254	-0.629812	0.146354	-0.546023	0.304344	0.216272	0.81539	-0.524485	0.208552	-0.456528	0.192841	0.0205007	0.981994	-0.272005	0.50679	-0.393223	0.948725	-0.0208496	1	-0.129534	0.885737	-0.650223	0.0651048	0.183934	0.910763	-0.140967	0.777649	0.067078	0.993919	-0.395154	0.445909	Signal peptide peptidase family protein
HORVU.MOREX.r3.6HG0546660	-0.178689	0.722403	0.0586058	0.887854	0.12503	0.833676	0.291259	0.408405	0.365293	0.497188	-0.191973	0.746492	-0.419691	0.273543	0.162218	0.687221	-0.199083	0.763503	0.404738	0.265725	0.0881219	0.903737	0.237616	0.739827	-0.27877	0.546485	0.547057	0.0741939	-0.0799603	0.885067	0.610727	0.0543956	-0.0353824	1	0.0178007	1	-0.0897135	0.920976	0.228858	0.519228	-0.278592	0.805758	0.691154	0.0363275	0.0129929	1	0.0810926	0.909037	Autophagy protein 5
HORVU.MOREX.r3.6HG0546750	-0.573699	0.198955	-0.688239	0.0669841	-0.598498	0.202794	-0.383046	0.357726	0.215193	0.787562	0.162999	0.826196	-0.617989	0.136147	-0.954489	0.0132522	-0.793291	0.0917308	-1.32495	0.000682435	-0.501111	0.344992	0.0257864	0.993226	-0.821838	0.0466311	-1.7019	7.84e-07	-0.763678	0.0586676	-1.47548	3.3e-05	-0.0123091	1	-0.23384	0.847169	0.213948	0.80481	-0.879884	0.0183399	-0.0230739	1	-0.567105	0.181005	0.241462	0.910881	-0.573832	0.25888	RING/U-box superfamily protein
HORVU.MOREX.r3.6HG0546770	0.0707759	0.9078	0.0926963	0.835144	0.0163413	0.993653	0.25488	0.526406	0.198735	0.788017	-0.118396	0.878442	0.281776	0.520323	-0.271645	0.506681	0.347766	0.547644	0.408757	0.303273	-0.122171	0.868943	0.0194625	0.995917	-0.237626	0.677718	-1.09638	0.00114897	-0.04978	0.943755	-0.205636	0.643069	-0.0408947	1	-0.52133	0.438935	0.267336	0.703487	1.00688	0.00220951	0.161197	0.929926	1.16549	0.000798315	0.243678	0.895639	0.397927	0.447051	GDSL esterase/lipase
HORVU.MOREX.r3.6HG0547090	0.266805	0.551547	0.0433434	0.920829	0.0406041	0.964061	-0.247492	0.502872	0.732129	0.0499719	0.247937	0.641015	0.954374	0.00159724	-0.0164405	0.98071	-0.309967	0.586838	-0.270784	0.491159	0.739146	0.0347153	0.0617986	0.954612	0.0243012	0.974534	-0.0374892	0.939273	-0.563953	0.14046	-0.745234	0.0266181	0.282632	1	0.266153	0.764017	-0.160052	0.817576	0.146544	0.674474	0.09121	0.958483	-0.453427	0.183044	-0.138824	0.951608	0.115134	0.844984	Kinase family protein
HORVU.MOREX.r3.6HG0547310	-0.376061	0.446701	0.942196	0.00826101	-0.594194	0.212201	1.28813	0.000286538	-0.0164521	0.996232	0.839669	0.0705643	-0.352437	0.452248	-0.234746	0.592227	-0.499418	0.390912	0.210456	0.654945	-0.424549	0.467928	-0.474971	0.478435	0.0267592	0.97833	-0.925554	0.0284476	-1.03886	0.0248232	-1.11524	0.0133895	-0.122788	1	-0.0956981	0.971178	-0.355048	0.622193	-0.556982	0.14722	0.382353	0.744349	-0.422009	0.342245	0.0638644	0.996982	-0.389578	0.493114	with no lysine (K) kinase 6
HORVU.MOREX.r3.6HG0547330	-0.305629	0.368297	0.569879	0.0222764	-0.267136	0.477325	0.700362	0.00552649	-0.0647284	0.930994	0.322448	0.410208	0.288663	0.367837	0.558452	0.0308976	-0.0331493	0.974538	0.100416	0.787442	0.285504	0.495209	0.0485223	0.959749	0.447633	0.164047	0.455619	0.0889109	-0.0313861	0.957832	0.236413	0.469142	0.0176462	1	0.280322	0.680151	0.138675	0.823123	0.657563	0.00993952	0.140629	0.912332	0.698112	0.0104061	0.404497	0.471253	0.365735	0.326079	SPOC domain/transcription elongation factor S-II
HORVU.MOREX.r3.6HG0547360	-0.239881	0.708997	-0.813814	0.0492211	-0.0605349	0.956488	-0.741287	0.0883079	0.624435	0.304924	-0.450158	0.490902	-0.860407	0.0557774	-0.857595	0.0422445	-0.179639	0.850837	-1.06152	0.0131228	-0.625584	0.273917	-0.381795	0.650076	-1.33218	0.00130677	-1.5847	6.31e-05	-0.984989	0.0232922	-1.04063	0.0130149	-0.303742	1	-0.122486	0.952425	-0.129689	0.90971	-1.80728	1.64e-05	-0.333832	0.837201	-1.00282	0.027012	-0.298545	0.895639	-0.61963	0.279455	anti-muellerian hormone type-2 receptor
HORVU.MOREX.r3.6HG0547370	-0.386717	0.405395	-0.00509794	1	0.0866482	0.905462	0.223782	0.596985	-0.440788	0.441776	0.144727	0.84612	-0.467371	0.245249	0.128711	0.783287	-0.466307	0.372761	-0.169671	0.73043	-0.625755	0.160168	0.190991	0.828645	-0.242372	0.657895	-0.698149	0.0522456	-0.112481	0.841021	-0.505455	0.205619	-0.444693	0.887194	-0.0590186	0.982731	-0.391421	0.477606	-0.59113	0.0751932	-0.457608	0.547637	-0.120616	0.800024	-0.0815758	0.983308	-0.48777	0.278261	Sialyltransferase-like protein 2
HORVU.MOREX.r3.6HG0547410	-0.336101	0.470759	-0.59896	0.086258	0.0137801	0.995306	-0.656144	0.070646	-0.58519	0.235731	-0.128725	0.860762	0.144501	0.771485	-0.24309	0.57612	-0.0474742	0.969299	0.0478572	0.939949	-0.34203	0.545851	0.212081	0.801357	-0.0920086	0.882904	-0.248314	0.489073	-0.236594	0.582246	-0.122401	0.782215	0.0819225	1	-0.140272	0.910579	-0.130371	0.864766	-0.29996	0.389388	-0.392547	0.619227	0.0165123	0.983985	-0.175261	0.928195	0.0845319	0.90266	Nucleolar GTP-binding protein 1
HORVU.MOREX.r3.6HG0547430	-0.833926	0.414072	-2.68475	0.000359026	-0.725184	0.521719	-2.70949	0.000472825	-0.171041	0.940449	-1.26709	0.234384	-0.475023	0.656149	-1.36796	0.0843759	-0.75346	0.578533	-1.20225	0.155257	-0.0883424	0.970505	0.299759	0.886911	2.27373	0.00870246	-1.90587	0.0174435	0.498011	0.669026	-1.94258	0.0208986	0.883024	0.98913	-0.370658	0.902305	0.647949	0.702822	-4.48711	2.81e-06	2.30993	0.0276379	-2.49701	0.00602198	0.379991	0.957607	-2.14436	0.0282676	zein-binding protein (Protein of unknown function
HORVU.MOREX.r3.6HG0547480	-0.0519475	0.996671	-5.07616	0.00851528	-1.21277	0.65	-3.0562	0.0999941	1.04026	0.777231	-0.76064	0.818454	-1.2067	0.604135	-0.125158	0.969175	-3.08337	0.244693	-1.20264	0.616384	-1.96886	0.479293	3.10499	0.278692	-0.692063	0.835145	-4.84416	0.0162678	0.782566	0.770843	-4.63253	0.0289757	1.46757	1	-3.56176	0.234607	0.744237	0.858976	-3.48447	0.056061	0.402155	0.970817	-2.85582	0.149466	0.861129	0.942407	-3.52697	0.128385	Violaxanthin de-epoxidase 1
HORVU.MOREX.r3.6HG0547570	-0.398855	0.166419	-1.18248	7.97e-08	-0.438695	0.141394	-1.03132	6.21e-06	0.115876	0.836038	-0.0619756	0.912224	-0.208619	0.499453	-1.18957	9.06e-08	-0.23114	0.587666	-0.748803	0.00148523	-0.175094	0.689218	-0.323605	0.439072	-0.0920948	0.844298	-0.609397	0.0104501	-0.418866	0.143185	-0.783505	0.00121714	0.136051	1	-0.200154	0.780581	-0.272975	0.531626	-0.289634	0.267353	-0.00926164	1	0.0711506	0.852203	0.0749583	0.9821	-0.0378933	0.950732	LURP-one-like protein
HORVU.MOREX.r3.6HG0547640	-1.16706	0.0605262	-1.84513	0.00086936	-0.859341	0.216333	-0.891249	0.117488	-0.251589	0.837019	0.104532	0.938447	-0.367761	0.614137	-2.0133	0.000289331	0.0406821	0.991997	-1.39897	0.0126398	-0.397716	0.682613	-0.45451	0.680902	-0.794218	0.193973	-1.15258	0.0152621	-0.352639	0.603432	-0.584203	0.28407	0.0165725	1	-0.506493	0.676501	-0.230974	0.846202	-1.31356	0.00609395	-0.18571	0.943665	-0.126541	0.867213	-0.169568	0.977252	-0.662663	0.33188	Cytochrome P450 family protein
HORVU.MOREX.r3.6HG0547700	0	1	0	1	0	1	2.34545	0.217272	0	1	0	1	0	1	0	1	0	1	0	1	0	1	0	1	5.76762	0.000473714	4.30647	0.000207608	0	1	-4.00641	0.0519134	5.97398	0.000613489	4.61309	0.000298594	6.49445	1.78e-06	9.3366	5.67e-11	-2.17291	0.61574	-1.61358	0.490586	6.28032	4.42e-06	8.47754	2.87e-09	NAC domain-containing protein
HORVU.MOREX.r3.6HG0547910	1.4492	0.0107887	1.09531	0.0275723	0.383232	0.677934	0.332662	0.603139	2.13654	2.75e-05	0.589894	0.467765	1.96668	3.67e-05	1.14543	0.0239956	0.253586	0.837948	0.369421	0.582931	1.46567	0.00655846	0.68417	0.45995	-0.144416	0.894489	0.608439	0.320134	-0.947965	0.144724	-0.237461	0.78412	0.344056	1	1.05427	0.217838	0.831232	0.294227	2.04595	3.03e-05	-0.0156303	1	0.78703	0.220496	0.799679	0.505913	1.32039	0.0344235	ATP synthase subunit alpha
HORVU.MOREX.r3.6HG0547920	-0.492387	0.620726	-2.0946	0.00154637	-0.799858	0.397845	-1.63996	0.0170763	0.584698	0.653427	-0.0513372	0.987878	-0.344254	0.722179	-2.02709	0.00262177	-0.294928	0.855529	-1.60132	0.0230297	-0.968307	0.322099	-0.517947	0.724327	7.693	3.54e-11	1.79571	0.351099	0	1	1.94629	0.353821	2.89784	0.477685	4.04174	0.0590409	-0.251149	0.894125	-0.70701	0.368702	0.705438	0.755468	-0.761659	0.388067	0.0614087	1	-0.218054	0.887197	Leucine carboxyl methyltransferase
HORVU.MOREX.r3.6HG0547970	-0.155484	0.777871	-0.698239	0.0315231	0.0421115	0.96407	-0.826752	0.0131973	0.318887	0.605341	-0.266804	0.635378	0.228785	0.614947	0.0973234	0.832562	0.162456	0.831931	0.234015	0.585306	-0.0215533	0.988221	0.534824	0.326315	-0.331138	0.497239	-0.935302	0.00530311	-0.494283	0.213949	-0.764101	0.0324816	-0.152912	1	-0.198918	0.869997	-0.0968046	0.918635	-0.662502	0.0472853	-0.0997412	0.961035	-0.587818	0.111692	0.107103	0.979732	-0.793752	0.0452541	Histone H4
HORVU.MOREX.r3.6HG0548020	0.535142	0.0279525	0.167789	0.490709	0.530669	0.0423011	0.403268	0.0728581	0.32317	0.349244	0.0780923	0.872795	-0.0074828	0.992611	-0.156839	0.538032	0.101597	0.844005	0.0102286	0.986432	0.0945592	0.839201	-0.326017	0.377168	-0.179352	0.603681	0.224945	0.34716	0.123324	0.705401	0.246575	0.32797	0.145374	1	0.0830389	0.930249	0.0506801	0.940675	0.251613	0.278825	-0.36557	0.408693	0.651924	0.00352812	0.016887	1	0.101298	0.811321	Syntaxin
HORVU.MOREX.r3.6HG0548030	0.337428	0.699658	-0.4771	0.445709	-0.125778	0.922999	-0.437485	0.50852	-0.324688	0.799089	-0.0325059	0.992797	0.381094	0.631274	-0.44584	0.515559	0.344933	0.778995	0.00905298	1	0.566442	0.552017	-0.405644	0.764626	-0.550013	0.500934	-0.897004	0.131509	0.125848	0.901701	-0.364615	0.614533	0.0675798	1	-0.0783288	0.988058	-0.0288656	0.996017	-0.178261	0.81137	-0.480541	0.820125	-0.3335	0.678594	-0.840994	0.539168	-0.542329	0.574529	Zinc carboxypeptidase
HORVU.MOREX.r3.6HG0548060	-0.320632	0.276618	0.152593	0.569897	-0.0468094	0.932642	-0.0371109	0.91844	0.264188	0.499001	0.00547054	1	-0.485546	0.0653779	-0.22274	0.410231	-0.0301683	0.973763	0.147123	0.630659	-0.219418	0.583782	-0.111395	0.860663	-0.143211	0.705219	0.164752	0.520594	-0.0905211	0.800131	0.229794	0.381542	-0.052172	1	-0.211925	0.735905	-0.304849	0.413989	-0.341977	0.159543	-0.37348	0.425175	0.0157335	0.977218	-0.111151	0.948292	-0.482988	0.102595	HAUS augmin-like complex subunit 4
HORVU.MOREX.r3.6HG0548070	1.15154	0.00517976	1.3476	0.000255089	-0.488253	0.376666	-0.201644	0.684444	2.26368	1.08e-09	1.95334	1.94e-07	1.92127	1.32e-07	0.986671	0.0101844	-0.541131	0.383233	-0.629831	0.151481	1.58034	3.28e-05	1.43331	0.000424937	0.769261	0.102067	0.80352	0.0375825	-1.64428	0.000106303	-1.36222	0.000772845	0.706767	0.515956	1.7612	4.18e-06	1.03201	0.0202299	2.28057	2.32e-10	-0.774128	0.252714	-0.896676	0.0360705	1.17843	0.00674694	1.98003	8.03e-08	Glutathione S-transferase
HORVU.MOREX.r3.6HG0548110	1.73376	0.21717	3.48724	0.00236008	2.48324	0.0790766	3.19489	0.00686607	-0.659576	0.794523	0.990992	0.596593	2.83353	0.0275422	2.20771	0.0574337	3.52931	0.0148534	3.46556	0.00397112	3.09611	0.0238227	-0.932207	0.701727	0.292006	0.900902	2.43592	0.0329935	-0.158203	0.946334	2.11825	0.0792738	-0.451073	1	-1.31493	0.631539	1.03853	0.638326	3.7155	0.00147625	0.571288	0.923149	2.58879	0.0379574	2.1387	0.300479	0.229782	0.931135	Dehydrin
HORVU.MOREX.r3.6HG0548250	-0.519735	0.160358	-0.395698	0.209492	-0.528248	0.178293	-0.380232	0.249481	-0.0773313	0.930767	0.318167	0.503788	0.212781	0.608212	-0.355978	0.293304	-0.330879	0.52868	-0.293703	0.431041	-0.0714919	0.92122	0.248837	0.707611	0.400437	0.362257	0.243997	0.513242	-0.195796	0.686263	0.0419132	0.942072	0.144138	1	0.144449	0.912564	-0.00818243	1	0.342285	0.339757	0.221486	0.872354	0.621241	0.0842319	0.353327	0.729091	0.418364	0.382904	Beta-fructofuranosidase
HORVU.MOREX.r3.6HG0548270	-0.467199	0.688578	0.768591	0.335343	0.238276	0.873034	0.817869	0.320177	-0.27213	0.892443	0.309651	0.844489	-0.0978913	0.945411	0.599916	0.472001	-0.455862	0.768235	0.861089	0.307258	-0.199955	0.906197	-0.0726244	0.98588	-0.844066	0.410975	-0.0894889	0.938047	-0.484491	0.641187	0.372369	0.695584	-0.444194	1	0.0467368	0.999627	-0.78836	0.556384	-2.80306	0.000137697	0.0695827	0.999067	-1.39139	0.0803962	-0.224597	0.9821	-1.98233	0.018772	Beta-fructofuranosidase
HORVU.MOREX.r3.6HG0548290	-0.517831	0.468499	-1.20877	0.0174085	-0.461738	0.556785	-1.35993	0.00957568	-0.570459	0.537913	-1.15795	0.078086	-0.485102	0.470598	-0.250665	0.708945	-0.349131	0.746478	-0.854368	0.149597	-0.234555	0.83045	0.713941	0.441972	-0.624674	0.399456	-1.12771	0.0318464	0.322468	0.674397	-1.00358	0.0733382	0.314788	1	-0.615572	0.61821	-0.788228	0.319944	-0.890658	0.0868753	-0.0958749	0.98067	0.0123857	1	-0.554916	0.749188	-0.595909	0.434387	Beta-fructofuranosidase
HORVU.MOREX.r3.6HG0548430	0.556042	0.677965	-1.10965	0.303097	-1.20487	0.375323	-5.0365	0.000901316	-0.76762	0.678901	-0.264399	0.904903	0.17986	0.894056	-1.01129	0.271803	0.369941	0.843436	-0.966202	0.323161	-0.744925	0.601276	-0.122286	0.972824	-0.189277	0.904844	-1.14429	0.158807	0.173189	0.90455	-0.871648	0.330861	-0.158037	1	0.142303	0.979842	-0.591669	0.722909	-1.34608	0.100755	-0.651685	0.832399	-1.48109	0.098569	-0.275135	0.977252	-0.855011	0.477892	Histone H4
HORVU.MOREX.r3.6HG0548460	0.376551	0.588152	-1.07678	0.0215523	0.50045	0.470721	-0.963361	0.0501919	0.761068	0.292379	-0.976234	0.11761	-0.179022	0.81202	-0.221034	0.718664	0.389326	0.66997	-0.246434	0.706874	-0.168469	0.873793	0.605478	0.492982	0.55628	0.418313	-1.41975	0.0031675	0.0769679	0.9375	-1.1154	0.0286925	0.210973	1	0.0410872	0.99631	-0.301236	0.780541	-1.24208	0.00756176	-0.287	0.893409	-1.17592	0.0192408	-0.0876977	0.995804	-0.919464	0.125542	Histone H4
HORVU.MOREX.r3.6HG0548530	-0.639032	0.659767	-0.137439	0.916659	-0.556062	0.728946	-0.392363	0.749353	0.684567	0.728428	-1.04279	0.502872	0.357251	0.807886	0.607951	0.598055	-0.798808	0.660649	-0.371412	0.789309	-0.14349	0.95674	0.227051	0.941631	-1.49672	0.223443	-0.0610972	0.971756	-0.63028	0.6415	-0.472003	0.705028	0.0293558	1	0.00677407	1	0.0983784	0.981322	0.136205	0.917687	-0.0731931	1	-0.612079	0.624435	0.100865	1	0.251885	0.903096	F-box family protein
HORVU.MOREX.r3.6HG0548600	-0.385782	0.420474	-0.213346	0.60868	-0.306578	0.574345	-0.0217935	0.980508	0.12931	0.89261	-0.343555	0.563609	-0.583787	0.161567	0.324717	0.435653	-0.48552	0.391541	-0.258837	0.587737	-0.169882	0.817602	0.245066	0.775642	-0.298409	0.590439	-0.792587	0.0235787	-0.217828	0.676158	-0.705113	0.0582132	-0.161942	1	-0.0616662	0.982461	-0.361072	0.581973	-0.748164	0.032492	-0.37287	0.744349	-0.826708	0.0275429	-0.336269	0.813881	-0.355074	0.517674	DNA-directed RNA polymerase II subunit rpb4
HORVU.MOREX.r3.6HG0548650	0.912851	0.138488	-1.06041	0.0364861	1.10333	0.0794327	-1.04831	0.0474605	0.422449	0.682171	-0.598991	0.451006	-0.112609	0.897943	-0.415529	0.482889	0.577461	0.508772	-0.808875	0.157611	-0.220837	0.839852	0.349271	0.768919	0.494402	0.520561	-0.836602	0.117323	0.477326	0.492404	-0.953706	0.0852649	0.241768	1	0.0995696	0.979518	-0.0192695	0.998902	-1.47267	0.00298	-0.281346	0.909151	-1.37832	0.00993317	-0.144847	0.982992	-0.657503	0.365231	Histone H4
HORVU.MOREX.r3.6HG0548670	0.727527	0.248931	-1.01179	0.0423615	0.775594	0.239139	-0.915431	0.0804468	0.711541	0.37358	-0.916697	0.182572	-0.20745	0.788142	-0.223936	0.732025	0.237403	0.840025	-0.248465	0.721892	-0.0800512	0.95412	0.736318	0.395895	0.176465	0.860215	-1.66186	0.000938257	0.268926	0.72724	-1.38398	0.00885904	-0.0210936	1	-0.149702	0.955714	-0.338005	0.757998	-1.38762	0.00438006	-0.373576	0.858148	-1.39742	0.0076875	-0.371014	0.890385	-0.970401	0.12334	Histone H4
HORVU.MOREX.r3.6HG0548700	-0.238783	0.51667	-0.854851	0.000656872	-0.256326	0.508863	-0.421336	0.126838	-0.215703	0.680232	0.258692	0.541614	-0.34923	0.263948	-0.695279	0.00808175	-0.410304	0.286343	-0.599377	0.0301252	-0.339526	0.389409	0.00742026	1	-0.748299	0.00822067	-1.15201	3.68e-06	-0.73742	0.00891925	-0.795151	0.00252047	0.0220879	1	-0.348566	0.538556	-0.175092	0.7692	-0.902404	0.000563042	-0.0201114	1	-0.550681	0.0612392	0.00960198	1	-0.284611	0.49165	Ribose-5-phosphate isomerase A
HORVU.MOREX.r3.6HG0548770	6.42785	2.35e-11	7.52286	4.89e-14	-1.00927	0.635507	1.35473	0.312492	6.28493	4.92e-11	7.89139	7.06e-15	10.2248	2.27e-20	7.60842	4.12e-15	1.21578	0.674648	-1.825	0.284511	9.29715	2.81e-17	6.38373	4.27e-11	5.34184	1.87e-09	6.19611	7.88e-13	-0.870302	0.551267	-0.866859	0.451151	4.59555	4.47e-07	6.13593	3.1e-12	7.30637	8.59e-15	10.0244	1.12e-21	1.2132	0.635629	2.65685	0.0264215	6.82	2.57e-13	9.87105	7.46e-21	Coatomer subunit delta
HORVU.MOREX.r3.6HG0548800	5.38246	1.81e-11	6.63685	1.28e-15	-2.18357	0.0817719	-0.409718	0.73528	5.35171	1.78e-11	6.92049	2.21e-16	8.03827	9.22e-21	6.37855	3.54e-15	-0.621589	0.755296	0.478618	0.663204	7.13459	2.77e-17	5.2457	6.34e-11	5.08089	1.16e-10	5.891	4.41e-14	-0.607599	0.623122	-0.196352	0.871648	4.19521	1.75e-07	5.62418	9.14e-13	7.46307	9.56e-18	8.06172	4.43e-21	0.305892	0.957859	0.532833	0.650452	7.09279	2.03e-16	7.82516	6.52e-20	transcription factor IIIA
HORVU.MOREX.r3.6HG0548840	-0.213482	0.416326	-0.565242	0.00259366	-0.110737	0.738529	-0.574264	0.00310564	0.0510814	0.928551	-0.270314	0.348689	-0.590844	0.00285669	-0.633679	0.000887974	-0.186481	0.592481	-0.44631	0.0294349	-0.333092	0.20803	-0.28918	0.390185	-0.256155	0.341951	-0.813797	1.64e-05	-0.421023	0.0582998	-0.73806	0.000178376	-0.118856	1	-0.220786	0.652154	-0.273795	0.38578	-0.904896	1.22e-06	0.0699215	0.951529	-0.506071	0.015225	-0.200539	0.780353	-0.456392	0.0527206	Arginine/serine-rich splicing factor
HORVU.MOREX.r3.6HG0548880	-0.144321	0.781673	-1.56762	1e-07	-0.259261	0.593409	-1.1974	8.4e-05	0.368897	0.493217	-0.00583895	1	-0.443038	0.236709	-1.64382	4.24e-08	-0.620137	0.145238	-1.64141	1.18e-07	-0.217655	0.708821	0.044826	0.97506	-0.28434	0.555618	-1.09897	0.000249632	-0.321833	0.442053	-0.92493	0.00331157	0.229258	1	0.119167	0.929752	-0.0719747	0.942375	-0.888128	0.00496298	-0.419582	0.606357	-0.793798	0.0208285	0.00628742	1	-0.295287	0.569499	Calcium-binding family protein
HORVU.MOREX.r3.6HG0548920	0.921779	0.0328134	0.279766	0.535749	1.15834	0.0087485	0.585166	0.164227	0.156763	0.877187	0.160514	0.851692	-0.0587817	0.936677	-0.569994	0.189831	0.800007	0.117465	0.259193	0.613021	-0.29186	0.68574	-0.40109	0.624408	-0.0280718	0.976446	-1.04586	0.00576383	0.638494	0.15443	-0.0962144	0.869523	0.101019	1	-0.464809	0.601705	0.387098	0.588372	-0.488396	0.230797	0.644823	0.394587	0.2386	0.639655	-0.198901	0.942864	-0.324995	0.609548	plant/protein
HORVU.MOREX.r3.6HG0548930	-0.756735	0.0286457	0.111392	0.772844	-0.514704	0.198297	0.513512	0.11455	0.0306226	0.980362	-0.024231	0.987878	-0.338563	0.382657	0.286411	0.420299	-0.312342	0.571367	0.0631324	0.904378	-0.013406	0.994182	0.227027	0.750148	-0.198675	0.714632	-0.961059	0.001771	-0.401407	0.315541	-0.920223	0.00416106	-0.215604	1	0.100125	0.947954	-0.40497	0.432784	-0.24315	0.482134	-0.0169917	1	-0.425687	0.232939	-0.0942082	0.982194	-0.129102	0.834414	ARC6
HORVU.MOREX.r3.6HG0548940	0.217432	0.256867	-0.53943	0.000173932	0.294139	0.120062	-0.697364	1.87e-06	-0.0969746	0.774956	-0.243909	0.257408	0.0462518	0.852941	-0.0165112	0.946371	0.311678	0.125188	-0.393817	0.012196	0.0433693	0.903622	0.0904613	0.810884	0.447436	0.00638917	-0.176258	0.295282	0.464001	0.00419306	-0.370658	0.0202986	-0.00130552	1	-0.00267917	1	0.151945	0.598428	-0.209067	0.193103	0.191204	0.638787	-0.311315	0.063974	-0.013579	1	0.0426835	0.900365	Eukaryotic translation initiation factor 3 subunit J
HORVU.MOREX.r3.6HG0549010	0.327723	0.47493	0.537246	0.118209	0.189541	0.740625	0.268194	0.508581	-0.111331	0.904823	0.346535	0.536866	-0.286472	0.499191	0.0302845	0.958327	-0.34732	0.537155	-0.134797	0.782336	-0.386956	0.453345	-0.314166	0.664731	-0.257742	0.591728	-0.416181	0.218883	-0.384976	0.321813	0.0597974	0.905629	-0.410595	0.88199	-0.0316451	0.993075	0.0333154	0.982369	-0.0752714	0.870242	-0.0016408	1	0.446214	0.246921	0.0544347	0.998236	0.102377	0.88865	Protein DETOXIFICATION
HORVU.MOREX.r3.6HG0549040	0.5076	0.00503167	-0.364253	0.0308733	0.507427	0.00939913	-0.281028	0.119198	0.038071	0.941022	-0.23217	0.362304	-0.194668	0.361175	-0.202592	0.281365	0.235325	0.382429	-0.211558	0.288047	0.00307636	1	-0.243911	0.41784	0.0982048	0.745666	0.165354	0.392632	0.46573	0.0116609	0.320196	0.0813987	0.0996949	1	0.0294997	0.982731	0.0206455	0.975443	-0.277529	0.11585	0.199169	0.685894	0.235967	0.230131	-0.203424	0.694454	-0.103399	0.742186	Histone deacetylase complex subunit SAP18
HORVU.MOREX.r3.6HG0549180	-0.584897	0.491299	-1.17713	0.0532516	-0.887062	0.277577	-0.55404	0.423394	0.626021	0.577189	-0.367634	0.747256	-0.421592	0.618661	-2.36076	9.69e-05	-0.112712	0.954556	-1.84955	0.00322729	-0.0324705	0.991613	-0.342501	0.822523	-0.791577	0.349366	-2.81252	3.26e-06	-1.25605	0.0755284	-2.01427	0.00111394	-0.216729	1	0.203673	0.9418	-1.19839	0.155382	-0.67518	0.298897	-0.709962	0.68832	-0.286679	0.736524	-0.237615	0.970221	0.301528	0.793929	EGG APPARATUS-1 protein
HORVU.MOREX.r3.6HG0549340	0.413945	0.349851	0.270007	0.498367	-0.186925	0.759846	0.208201	0.636092	0.634396	0.164809	0.705979	0.117115	0.464281	0.251132	-0.00289248	1	0.319922	0.602099	0.129286	0.797492	0.52661	0.265415	0.348243	0.615535	-0.429225	0.366145	1.12359	0.000461959	-0.291619	0.532378	0.873243	0.0130098	-0.125849	1	0.118966	0.94462	0.0440456	0.974538	0.275689	0.476172	-0.189143	0.91237	0.323155	0.451324	-0.0536609	0.99946	0.371135	0.477567	HVA22-like protein
HORVU.MOREX.r3.6HG0549370	-1.08677	0.0371583	0.355255	0.510613	-0.840607	0.15026	0.761489	0.127056	-0.453836	0.591342	0.544022	0.466528	-0.68109	0.215222	0.804717	0.0991482	-0.245939	0.80913	0.287994	0.645986	-0.174356	0.859207	0.216194	0.868387	-0.625433	0.313398	-0.638256	0.214905	-0.936278	0.0772897	-0.800131	0.13609	-0.36769	1	0.280851	0.868487	-0.42585	0.633963	-1.15676	0.0109869	0.378404	0.825208	-0.703155	0.174721	0.230549	0.943252	-0.508263	0.456325	Glutamine synthetase
HORVU.MOREX.r3.6HG0549380	0.122995	0.801487	1.00828	0.000203417	0.342239	0.399024	1.38566	5.29e-07	-0.0157269	0.993496	0.240614	0.624047	-0.11258	0.801037	0.0180911	0.973296	0.0465223	0.963182	0.794803	0.0062146	-0.0810175	0.904327	-0.783088	0.0239929	-0.393861	0.313003	0.298918	0.343036	-0.292828	0.448215	0.462111	0.135953	-0.386194	0.887194	-0.228044	0.790474	-0.042659	0.966385	0.707794	0.0113069	0.0982453	0.955363	1.77272	3.68e-10	0.431481	0.52167	0.199173	0.691523	Gamma-glutamylcyclotransferase
HORVU.MOREX.r3.6HG0549420	0.258331	0.483632	0.947117	0.000201111	0.264244	0.503783	1.40633	2.37e-08	-0.0296832	0.976526	0.54077	0.139509	0.376238	0.229095	0.868213	0.000566647	-0.123838	0.845757	0.893953	0.000515516	0.438293	0.221428	-0.0757198	0.927357	-0.0669978	0.903365	0.74593	0.00307822	-0.0306444	0.958349	0.751122	0.00439331	-0.291471	0.997736	0.272858	0.701951	0.177171	0.757695	0.60382	0.0143157	0.120748	0.931204	0.614812	0.0209142	0.328298	0.652635	0.100696	0.84736	S-adenosyl-L-methionine-dependent methyltransferases superfamily protein
HORVU.MOREX.r3.6HG0549430	0.394117	0.399506	0.337708	0.368043	0.240329	0.673504	0.963415	0.00492355	-0.611057	0.239084	-0.0413452	0.971876	-0.0932324	0.872205	-0.101193	0.833519	0.197067	0.797272	0.777573	0.0317069	-0.315504	0.605061	-0.433218	0.510869	0.176593	0.781895	0.569307	0.116178	0.663304	0.103619	0.98187	0.00518329	-0.0627274	1	-0.0155026	1	0.147234	0.868343	0.411196	0.265386	0.183254	0.9179	1.41551	4.67e-05	0.0753273	0.99192	0.0138047	0.994317	Tetratricopeptide repeat (TPR)-like superfamily protein
HORVU.MOREX.r3.6HG0549510	0.266305	0.252947	-0.0021264	1	0.259544	0.295567	-0.218537	0.279665	0.0706012	0.887078	-0.192279	0.51644	-0.088944	0.746363	0.262873	0.180357	0.265423	0.355384	0.384408	0.0487213	0.0825597	0.833359	0.356368	0.194424	0.340912	0.13588	-0.0307099	0.910671	0.270532	0.233918	0.109325	0.647643	0.291139	0.727663	-0.288615	0.404199	0.0701374	0.886051	-0.346364	0.0600267	0.0375495	0.977201	-0.389701	0.0477671	-0.118216	0.914395	-0.688117	0.000184857	Peptidyl-prolyl cis-trans isomerase
HORVU.MOREX.r3.6HG0549540	0.354879	0.281321	0.106499	0.731104	0.346325	0.325649	0.292346	0.296671	0.351009	0.400274	-0.170075	0.720731	-0.23297	0.477336	-0.00610312	0.995983	-0.116868	0.844577	0.365007	0.203756	-0.196704	0.672045	-0.0168809	0.994157	0.0731222	0.898946	0.172529	0.591785	0.321085	0.349521	0.145052	0.69189	0.107982	1	-0.15669	0.879319	-0.185808	0.732111	-0.224074	0.442013	-0.117443	0.931204	0.140341	0.692463	-0.146544	0.928799	-0.164114	0.72903	Glutathione S-transferase T3
HORVU.MOREX.r3.6HG0549580	-0.0342951	0.929171	-0.483074	0.0119311	-0.0634715	0.874412	-0.359183	0.0812271	0.303634	0.320031	-0.159366	0.641644	-0.0934322	0.752655	-0.137776	0.559289	-0.050319	0.927329	-0.281185	0.211092	-0.0560315	0.904227	0.189877	0.641825	0.125021	0.716065	-0.148988	0.516044	0.180761	0.507672	-0.063152	0.827597	-0.102229	1	-0.136864	0.836859	-0.157219	0.703487	-0.353082	0.0774898	0.0427896	0.976113	-0.555602	0.00690852	-0.223171	0.729305	-0.329531	0.210208	Cold shock protein
HORVU.MOREX.r3.6HG0549750	1.54088	0.159381	2.32621	0.00808072	-0.304238	0.879227	0.435802	0.719255	1.94928	0.0931115	2.51907	0.014939	2.02862	0.0368475	2.71792	0.00167196	0.0842091	0.988527	0.128609	0.939161	2.1113	0.0448756	1.35713	0.371464	1.31154	0.268393	-0.13901	0.925153	-0.033869	0.995934	-1.60525	0.193388	-0.219277	1	-0.56013	0.878697	1.82913	0.12009	3.85354	7.28e-06	-0.716413	0.864385	0.387372	0.784128	1.67517	0.277261	3.47728	0.000132864	F-box family protein
HORVU.MOREX.r3.6HG0549780	0.259762	0.596183	0.334257	0.391925	-0.382006	0.445777	0.608552	0.0992397	0.00192719	1	0.319838	0.59628	-0.286082	0.505448	-0.928606	0.00972098	0.091742	0.916404	-0.254108	0.562234	-0.214261	0.732392	-0.518754	0.384675	-0.392551	0.381166	-0.278095	0.446676	-0.115215	0.827295	-0.437665	0.237218	-0.161971	1	-0.283826	0.76159	0.0297118	0.985652	-0.401575	0.261512	-0.1451	0.935339	-0.321695	0.442345	0.00313123	1	-0.124454	0.855759	Glutamate--tRNA ligase
HORVU.MOREX.r3.6HG0549790	0.309276	0.272318	0.409462	0.0671332	0.225998	0.491955	0.142815	0.603778	-0.314825	0.389274	0.139504	0.743187	-0.124345	0.706486	0.452902	0.0514348	0.336452	0.316567	-0.0423403	0.915371	-0.0148728	0.988221	0.18701	0.71265	0.585359	0.0253914	-0.494473	0.0498067	0.301848	0.31465	-0.570453	0.0326873	0.366571	0.734667	-0.0810781	0.94462	-0.0845122	0.885737	0.141088	0.592389	0.0286086	0.992315	0.152809	0.612138	-0.196597	0.846115	0.321454	0.306664	Bifunctional protein FolD
HORVU.MOREX.r3.6HG0549810	-0.708376	0.0161162	-0.409478	0.139804	-0.795885	0.0104586	-0.375376	0.198242	-0.123534	0.847674	-0.194943	0.684979	-0.00212621	1	-0.163937	0.623574	-0.495181	0.191526	-0.211674	0.543638	-0.0443424	0.951584	-0.0233104	0.989457	-0.33549	0.373468	-0.371497	0.205499	-0.610378	0.0454332	-0.415192	0.178387	-0.0628822	1	-0.173173	0.85955	-0.168992	0.782157	-0.634056	0.0183388	-0.494104	0.319557	-0.505719	0.0912778	0.0769766	0.982992	-0.156156	0.751678	Rac-like GTP binding protein
HORVU.MOREX.r3.6HG0549860	0.341878	0.596304	-0.476533	0.307778	0.556044	0.358665	-0.148102	0.800556	0.488336	0.532384	0.107829	0.919325	0.107859	0.884004	-0.50313	0.293814	0.155008	0.892948	-0.569141	0.255987	-0.140217	0.888841	-0.960759	0.113784	-0.499581	0.436428	-1.06801	0.0162678	-0.476154	0.418759	-1.09261	0.0186939	0.0256148	1	0.106705	0.97035	-0.430091	0.660991	-0.317358	0.613817	0.974109	0.204754	0.174597	0.827219	-0.379715	0.883358	1.15987	0.0499789	Inhibitor protein
HORVU.MOREX.r3.6HG0549890	0.171926	0.802118	0.873297	0.0298141	0.105702	0.902652	0.0714397	0.910899	-0.124247	0.914011	0.64852	0.268693	0.11764	0.862831	1.01539	0.0124684	-0.0829783	0.949844	0.538481	0.253521	0.36395	0.612863	0.376034	0.666381	-0.197513	0.787197	1.02234	0.0082921	0.233902	0.696306	0.460677	0.323056	0.180629	1	0.278527	0.837777	-0.18667	0.86982	1.85188	7.89e-06	0.0627603	0.98892	1.11324	0.0204957	0.490311	0.714742	0.359202	0.655938	Ubiquitin-conjugating enzyme E2
HORVU.MOREX.r3.6HG0549920	-0.113585	0.828539	-0.192741	0.597677	-0.0588829	0.937634	0.213606	0.566695	0.205716	0.75498	-0.0892107	0.902719	-0.306492	0.429161	-0.153242	0.711075	-0.52153	0.237058	0.15195	0.730889	-0.414256	0.368661	0.343852	0.580742	0.254875	0.6298	0.510672	0.12873	-0.258411	0.583522	0.330929	0.400529	0.0896344	1	-0.177131	0.887086	0.220746	0.761517	-0.210914	0.575446	0.582456	0.33282	-0.453771	0.235541	0.0862276	0.983308	-0.306364	0.562626	Glucuronokinase 1
HORVU.MOREX.r3.6HG0549970	-1.01566	0.0659211	0.41064	0.438214	0.421425	0.525782	0.412857	0.453466	-0.683166	0.348556	0.0380861	0.987878	-0.498168	0.348484	0.198826	0.71841	0.107083	0.926361	-0.203219	0.736235	-0.502123	0.463175	-0.387683	0.6805	-0.441366	0.566971	-0.137953	0.854868	0.207315	0.783338	0.643203	0.276502	-0.711211	0.843336	0.521752	0.709002	0.156764	0.885473	-0.359025	0.444473	0.0385462	1	0.0721553	0.922037	-0.37627	0.835256	-0.138947	0.878165	Protein kinase
HORVU.MOREX.r3.6HG0550380	0.178158	0.624957	-0.653941	0.00581701	0.253652	0.476528	-0.707259	0.00383438	0.0397108	0.959628	-0.481481	0.136065	-0.237746	0.440272	-0.0322714	0.934135	-0.257437	0.538346	-0.269928	0.370665	-0.260849	0.510246	0.369565	0.378535	0.320819	0.335026	-0.0100118	0.985567	0.329401	0.276233	-0.152923	0.637947	0.164207	1	0.109934	0.911154	-0.101439	0.873882	-0.325237	0.205842	0.27763	0.697714	-0.629465	0.0171765	-0.317303	0.650278	-0.0209754	0.976889	Adenylate kinase
HORVU.MOREX.r3.6HG0550390	0.719282	0.198979	1.28175	0.00484732	0.528831	0.418067	1.03517	0.0335696	-0.397173	0.677512	0.11382	0.93105	0.641025	0.26251	0.738223	0.148979	0.721396	0.309693	0.880397	0.0881743	0.654077	0.358971	0.317438	0.787374	0.941764	0.0841174	2.20851	4.44e-07	1.30106	0.00709557	2.09669	3.96e-06	-0.108568	1	0.44788	0.764017	0.966126	0.135657	1.60567	0.000439611	0.526085	0.735225	1.09084	0.0387423	0.376649	0.885338	0.568304	0.456861	Nitroreductase family protein
HORVU.MOREX.r3.6HG0550430	-0.151762	0.620385	-0.253258	0.253841	-0.108603	0.761913	-0.203985	0.389541	-0.346346	0.254597	-0.150374	0.686435	-0.20825	0.41771	-0.0599508	0.840077	-0.273184	0.396211	0.0812117	0.788089	-0.0154198	0.984964	0.0381671	0.961942	-0.422658	0.0799926	-0.516222	0.0106031	-0.330794	0.168579	-0.491722	0.0227503	-0.0573985	1	-0.184742	0.752313	-0.204578	0.577993	-0.0746005	0.767475	-0.454282	0.126715	-0.019574	0.962693	-0.135268	0.902318	-0.00841647	0.993445	50S ribosomal protein L4
HORVU.MOREX.r3.6HG0550440	-0.178989	0.727946	0.298623	0.397838	0.11263	0.859066	-0.0732024	0.87673	-0.602949	0.190281	0.0442303	0.965017	-0.253343	0.563626	0.00758589	0.995983	0.123665	0.880839	-0.340342	0.381596	0.0119894	0.995313	-0.307215	0.649032	-0.101805	0.882218	0.275996	0.466466	0.225473	0.632804	0.215928	0.616596	-0.186528	1	-0.164625	0.902216	0.157511	0.852608	-0.354799	0.360842	0.236799	0.871189	0.467073	0.23481	0.242235	0.895639	0.435007	0.377021	Lon protease
HORVU.MOREX.r3.6HG0550520	-2.07999	0.0044926	-3.64537	2.75e-06	-1.71208	0.032107	-3.05372	5.89e-05	0.195548	0.904367	0.377729	0.732569	-1.40014	0.0252077	-4.40854	4.12e-09	-1.00519	0.213887	-3.95679	6.2e-08	-0.421692	0.680698	-0.266494	0.862274	-1.18461	0.114465	-2.58543	1.98e-05	-1.63415	0.0188141	-1.73617	0.0045306	0.182367	1	-0.566126	0.708665	-0.55739	0.585441	-1.02536	0.072094	-0.861253	0.469365	-1.10922	0.074111	-0.373327	0.903448	0.1696	0.885348	O-acyltransferase WSD1
HORVU.MOREX.r3.6HG0550570	-1.55513	0.318309	1.47509	0.153177	0.309239	0.875692	-0.33515	0.847117	0.22814	0.936357	-0.341815	0.906372	0.0812924	0.971453	0.981465	0.464775	-0.740715	0.736959	-0.497118	0.80556	0.759215	0.646713	1.55238	0.413646	-0.789885	0.317501	-0.366407	0.593555	-0.623211	0.415958	-0.2956	0.702518	-0.302534	1	-0.435638	0.811276	-0.0308931	1	-0.36616	0.778823	0.888687	0.776068	0.0196022	1	0.271681	0.982992	0.440294	0.810109	F-box family protein
HORVU.MOREX.r3.6HG0550690	-0.294975	0.722044	-1.64112	0.00122407	-0.271678	0.766697	-1.75204	0.000821579	0.270278	0.823042	-1.02241	0.141813	-0.786572	0.210122	-0.431393	0.47998	0.133786	0.926207	-0.621448	0.316651	-0.494889	0.582636	1.12847	0.124064	0.166517	0.87773	-1.32839	0.0115154	0.0786042	0.942307	-1.62043	0.00284952	0.157559	1	0.0307179	1	-0.272429	0.827478	-1.81251	0.000361678	-0.404384	0.8493	-1.65204	0.00251905	-0.246766	0.953479	-0.946429	0.161394	Histone H4
HORVU.MOREX.r3.6HG0550700	0.232283	0.694092	0.327009	0.438779	0.283977	0.636567	0.305757	0.494343	0.0782997	0.945226	0.162684	0.840122	-0.724709	0.100389	0.138828	0.79838	0.0797513	0.944189	-0.0213804	0.983184	-0.24203	0.740397	0.0274921	0.993226	-0.415568	0.481047	-0.0265826	0.972614	0.138734	0.830465	-0.486663	0.336643	0.0231306	1	0.23548	0.875462	0.0452902	0.977689	-0.634909	0.128387	0.456772	0.675065	-0.437299	0.372273	-0.350138	0.853608	-0.589501	0.298879	F-box family protein
HORVU.MOREX.r3.6HG0550730	-0.173175	0.796473	1.16443	0.00163128	-0.369806	0.545282	0.882816	0.0255715	0.140003	0.896852	0.335093	0.619664	2.17851	9.83e-10	1.27227	0.00053661	0.326456	0.66997	0.919609	0.0204783	1.25935	0.00195545	-0.0817246	0.951852	0.362502	0.57246	0.304822	0.518577	-0.393253	0.502852	-0.278743	0.610528	0.152878	1	0.793754	0.192015	-0.278742	0.775728	1.20736	0.00351853	-0.314419	0.862579	-0.0382353	0.970253	-0.32148	0.889244	1.09772	0.0253838	F-box family protein
HORVU.MOREX.r3.6HG0550770	-0.0119298	0.994494	-0.746436	0.020895	-0.0791992	0.910336	-0.306745	0.400708	-0.295484	0.635358	-0.248223	0.658781	-0.594469	0.105964	-1.15752	0.00048778	0.0236097	0.993193	-0.560265	0.117554	-0.421086	0.385315	-0.60018	0.234781	-0.363478	0.44305	-1.18853	0.000540155	-0.145451	0.77704	-0.555001	0.144701	-0.417234	0.914115	-0.228532	0.84352	-0.162651	0.834003	-0.702299	0.0386431	0.324989	0.751184	0.23256	0.580684	-0.189812	0.926334	-0.213253	0.717798	Transferase
HORVU.MOREX.r3.6HG0550780	-0.678245	0.161901	0.624989	0.106059	-0.098346	0.906556	0.579761	0.153757	-0.230337	0.790414	0.235634	0.74794	0.164283	0.779254	-0.087263	0.87768	-0.714487	0.214226	0.33822	0.476956	0.220289	0.771747	-0.181356	0.866773	0.309869	0.599078	0.26183	0.570901	-0.546676	0.261746	0.545469	0.209833	0.0322243	1	-0.172801	0.917647	-0.0881333	0.939302	0.272558	0.545993	-0.0102134	1	0.915706	0.0234543	0.240751	0.909582	0.317486	0.628017	F-box family protein
HORVU.MOREX.r3.6HG0550790	-0.240495	0.626408	0.512726	0.139804	-0.409527	0.384793	0.486206	0.182441	0.0786521	0.934796	0.172782	0.803654	-0.258946	0.580424	-0.0916666	0.85206	-0.347207	0.571756	-0.118416	0.819133	-0.00552668	1	0.234684	0.767645	-0.682027	0.0741514	-0.312138	0.418282	-0.944398	0.00716511	-0.331412	0.430109	-0.628921	0.373173	-0.0622504	0.98073	-0.296841	0.636922	-0.136547	0.738644	-0.458264	0.559317	-0.0916476	0.862293	0.0193144	1	-0.498927	0.296711	F-box family protein
HORVU.MOREX.r3.6HG0550800	-0.646054	0.0347115	-0.42413	0.128283	-0.504313	0.141839	-0.342822	0.249956	-0.0091515	0.999739	-0.255642	0.574168	-0.575492	0.0558477	-0.488169	0.0851162	-0.488045	0.202757	-0.4466	0.138635	-0.251042	0.593012	0.0963713	0.90363	-0.44659	0.203968	-1.09838	3.08e-05	-0.729583	0.0149904	-1.3028	1.59e-06	-0.0323142	1	-0.485708	0.303079	-0.469512	0.233424	-0.627571	0.0200281	-0.379385	0.567081	-0.482342	0.110203	-0.198044	0.89408	-0.452303	0.213069	Cellulose synthase
HORVU.MOREX.r3.6HG0550810	-0.445069	0.170164	-1.00608	0.000265358	-0.592404	0.0716516	-0.400527	0.181833	-0.0536357	0.945787	-0.154994	0.769262	-0.236735	0.501005	-0.251175	0.443217	-0.271066	0.571056	-0.378031	0.250311	-0.0197035	0.985574	0.101149	0.901817	-0.480584	0.189126	-1.29907	4.42e-06	-0.446631	0.195884	-1.05906	0.000338944	-0.240844	1	-0.439091	0.426383	0.00751654	1	-0.67089	0.0179006	0.362763	0.614429	-0.89417	0.00348336	0.0127991	1	-0.74615	0.0240077	Protein kinase
HORVU.MOREX.r3.6HG0550840	3.06203	2.13e-09	3.03185	1.39e-09	0.714357	0.304204	-0.302603	0.645358	2.49031	1.29e-06	3.48596	1.12e-11	4.08823	1.69e-15	2.65405	1.07e-07	0.334796	0.766507	-0.14343	0.861913	3.67071	8.72e-13	3.19622	7.16e-10	2.5976	5.7e-07	2.70313	7.02e-08	0.205155	0.815604	0.396135	0.55692	2.05035	0.000296685	2.92479	1.89e-08	2.70403	1.14e-07	2.65131	8.25e-08	-0.169287	0.957153	0.967891	0.0904901	2.29738	1.03e-05	2.73175	7.06e-08	Plant basic secretory family protein
HORVU.MOREX.r3.6HG0550930	1.25153	0.00492088	0.219139	0.65531	0.482828	0.435253	0.0775669	0.900597	1.14378	0.0181513	0.449123	0.492238	1.64501	5.37e-05	1.32514	0.00142415	0.263071	0.782074	0.758838	0.109185	1.24367	0.0067513	1.03542	0.0646044	0.117943	0.882904	0.835983	0.0282242	0.215356	0.714554	0.322431	0.500015	0.412251	1	0.283173	0.821374	0.943546	0.0406577	0.994453	0.0079492	-0.203492	0.918421	0.289127	0.566086	0.6573	0.375264	0.626195	0.2269	Peroxisome biogenesis protein 16
HORVU.MOREX.r3.6HG0550940	-0.589828	0.158695	-0.478463	0.20722	-0.815008	0.0565999	-0.192757	0.664959	-0.308394	0.631903	-0.245998	0.703384	-0.367903	0.381721	0.119761	0.803	-0.168102	0.825092	-0.105609	0.848193	0.28851	0.608073	-0.128657	0.903372	-0.377749	0.381021	-0.549803	0.0871152	0.0995541	0.846157	-0.157739	0.705503	-0.100511	1	-0.0887174	0.957722	-0.127216	0.87342	-0.77755	0.0182024	0.0405153	0.992192	-0.0301588	0.963835	-0.22111	0.896707	-0.669267	0.106383	obscurin-like protein
HORVU.MOREX.r3.6HG0550950	-0.08263	0.789002	-0.189259	0.344834	0.238786	0.338908	-0.244887	0.224732	-0.0669271	0.893374	-0.268252	0.324117	-0.14494	0.565352	-0.368517	0.0575171	0.0855504	0.844577	-0.128615	0.594967	-0.131596	0.707057	-0.110901	0.810647	-0.144034	0.621022	-0.160702	0.456221	0.100971	0.709069	0.401493	0.0362681	-0.0417266	1	-0.118238	0.862199	-0.147762	0.692766	-0.294544	0.130361	0.158365	0.80782	-0.176561	0.453375	-0.283821	0.48021	-0.364305	0.131309	NADP dependent sorbitol 6-phosphate dehydrogenase family protein
HORVU.MOREX.r3.6HG0551180	-0.0642411	0.868621	0.433529	0.0425605	0.170462	0.617281	0.0150721	0.975182	-0.217391	0.593321	0.0860721	0.855288	0.118958	0.703114	0.708978	0.000642266	-0.00580143	1	0.0348739	0.928042	0.116209	0.788733	0.275253	0.493026	0.314012	0.285699	0.462873	0.0361417	0.0454237	0.917312	0.0930366	0.767876	-0.0122071	1	0.0411071	0.981028	0.324706	0.325091	0.591886	0.00393701	0.139766	0.883842	-0.275071	0.277394	0.223742	0.773175	0.384984	0.163767	3-isopropylmalate dehydratase large subunit
HORVU.MOREX.r3.6HG0551330	-0.280607	0.560831	-0.622724	0.0675979	-0.339389	0.493544	-0.510922	0.156626	0.167026	0.827792	-0.110294	0.883722	-0.181242	0.706486	-0.668623	0.0592468	0.352724	0.530416	-0.943517	0.00815323	-0.26771	0.65654	-0.0830929	0.93822	-0.128018	0.850394	-0.449155	0.237023	-0.0797563	0.904102	0.0443594	0.942289	0.168743	1	-0.491687	0.520581	-0.207395	0.791497	-0.421732	0.253072	0.311255	0.790386	0.00905603	0.999345	-0.246298	0.895639	-0.395672	0.450128	Protein low psii accumulation 2
HORVU.MOREX.r3.6HG0551350	0.0383377	0.929171	0.124456	0.634738	-0.00211339	1	0.148731	0.579586	-0.322133	0.364389	-0.0786182	0.875939	-0.0212094	0.964389	-0.000237007	1	0.0978029	0.85627	0.423055	0.0797077	-0.0664011	0.897291	-0.110997	0.855817	0.217749	0.520268	0.0799363	0.78594	0.286749	0.310593	0.423402	0.0739592	0.0281098	1	-0.514672	0.112866	0.0867621	0.884291	-0.10133	0.712977	0.129868	0.898927	0.405454	0.0985342	-0.0729797	0.980598	-0.259755	0.450762	StAR-related lipid transfer protein
HORVU.MOREX.r3.6HG0551440	-0.100704	0.883903	0.343898	0.411845	-0.325198	0.589257	0.379905	0.378983	0.185283	0.836371	0.290312	0.666975	-0.375359	0.441974	-0.0875819	0.872294	-0.448704	0.486225	-0.22691	0.657795	-0.308027	0.656647	-0.210767	0.83032	-0.111631	0.888618	0.228161	0.627762	-0.216581	0.708037	0.146062	0.795353	-0.531065	0.866828	0.474024	0.594652	-0.0979231	0.933545	0.335659	0.425671	-0.101243	0.969145	-0.0560668	0.937135	0.231946	0.922546	0.20877	0.76965	Vacuolar protein sorting-associated protein 8-like protein
HORVU.MOREX.r3.6HG0551620	0.422047	0.0481955	-0.300514	0.11486	0.138004	0.648871	-0.609594	0.000950342	0.631846	0.00152517	-0.0865262	0.820106	0.661104	0.000373637	0.240101	0.240179	0.0901733	0.839278	-0.253316	0.240946	0.525766	0.0110825	0.185443	0.632127	0.660561	0.000627208	0.43172	0.0194709	0.790051	3.61e-05	0.285243	0.166683	0.200185	1	0.425308	0.0957221	0.396269	0.108166	0.766381	1.19e-05	-0.0239734	0.992315	0.303696	0.147253	-0.0425818	0.989558	0.470574	0.0287562	BAX inhibitor 1
HORVU.MOREX.r3.6HG0551670	0.0496732	0.902699	0.0344964	0.910785	-0.0991677	0.810028	-0.10821	0.705007	0.187286	0.66376	0.340522	0.278481	-0.105279	0.750684	-0.410929	0.0806924	0.0521518	0.933778	-0.0506026	0.887515	0.0713319	0.886044	-0.146794	0.779558	-0.155234	0.676538	-0.758123	0.000823491	0.040754	0.926142	-0.259392	0.340718	-0.0784258	1	-0.148486	0.854368	-0.0868967	0.88154	0.0264225	0.939003	-0.140273	0.887827	0.144584	0.651016	-0.169626	0.884658	0.405771	0.181177	THO complex subunit 7
HORVU.MOREX.r3.6HG0551710	-0.130823	0.868621	-0.772747	0.112226	-0.659352	0.28169	0.0422723	0.960781	-0.0477933	0.977231	0.227493	0.799206	-0.365553	0.528471	-1.01479	0.0285608	-0.247633	0.79718	-0.300032	0.595607	-0.107201	0.916979	-0.42256	0.639174	-0.670628	0.235588	-1.37011	0.00176729	-0.768465	0.134019	-1.07906	0.0196462	0.105706	1	-0.552143	0.566855	-0.960196	0.127949	-1.91409	6.92e-05	-0.0787164	0.981625	-0.957347	0.0605703	0.206742	0.953479	-0.801067	0.185041	Adenylate kinase
HORVU.MOREX.r3.6HG0551720	-0.432174	0.361948	-0.906655	0.0104805	-0.181715	0.771954	-0.403372	0.305865	0.224394	0.770745	-0.647817	0.191279	-0.428065	0.315074	-0.185895	0.673856	-0.406243	0.488504	-0.391609	0.353593	-0.61287	0.198682	-0.407685	0.552061	0.204856	0.747988	-0.461638	0.246704	-0.131	0.831703	-0.870155	0.0295284	0.26404	1	-0.487192	0.554746	0.242753	0.762777	-0.678014	0.0718506	0.305148	0.821905	-0.412466	0.352807	0.318319	0.846115	-0.191982	0.778806	Poly(RC)-binding protein
HORVU.MOREX.r3.6HG0551740	-0.354672	0.191885	-0.874418	3.78e-05	-0.453821	0.0965035	-0.636233	0.00423459	-0.258042	0.500669	-0.12882	0.759098	-0.599292	0.00915768	-0.922799	2.65e-05	-0.468965	0.105249	-0.951026	2.22e-05	-0.51658	0.0462307	0.092369	0.881027	-0.480851	0.0638436	-1.4503	1.27e-11	-0.792565	0.00061582	-0.933007	2.38e-05	0.060552	1	-0.269756	0.601029	-0.221086	0.581468	-1.0068	7.85e-07	-0.22883	0.74111	-0.516657	0.024188	-0.111983	0.942407	-0.127565	0.746083	Early light-inducible protein
HORVU.MOREX.r3.6HG0551750	-0.045968	0.960289	0.611737	0.157107	0.0526317	0.964968	0.19678	0.717056	-0.309303	0.727577	0.172262	0.850743	-0.381078	0.507415	0.18184	0.747915	-0.0527048	0.976602	0.208001	0.726899	-0.140104	0.886837	-0.287278	0.783704	0.0882764	0.926161	0.538549	0.318481	-0.522079	0.385197	0.1415	0.857946	-0.13167	1	1.0013	0.159222	-0.104039	0.938781	0.257122	0.619707	0.179057	0.938727	0.135208	0.846488	-0.248063	0.931559	-0.143277	0.883902	General transcription factor IIH subunit
HORVU.MOREX.r3.6HG0551770	3.80242	1.59e-10	2.11611	0.000117604	0.208629	0.882739	-1.29413	0.0650716	4.43017	7.4e-14	3.23446	6.78e-09	5.44453	6.29e-21	4.32239	1.47e-14	0.0280041	1	0.0357389	0.981497	4.79072	7.8e-17	4.44712	1.31e-14	4.15076	8.26e-13	4.98571	3.55e-17	-1.78684	0.0423421	-2.42288	0.0144255	4.18186	1.61e-12	4.55067	2.04e-14	5.0055	1.6e-16	4.25507	3.06e-14	0.555191	0.8493	-2.96245	0.00188762	5.4246	7.81e-19	4.51089	2.23e-15	Trypsin inhibitor
HORVU.MOREX.r3.6HG0551860	0.302622	0.340473	-0.0226245	0.94997	0.574008	0.0476345	-0.391848	0.129498	-0.135413	0.808839	-0.46631	0.156662	-0.0490875	0.908917	0.379335	0.138789	0.281492	0.490187	0.214311	0.477387	-0.0104284	0.994455	0.284308	0.539723	0.929887	0.000232683	0.317476	0.234288	0.777709	0.00323795	-0.0391854	0.927135	0.325097	0.914115	0.0955928	0.930688	0.179116	0.725017	-0.260306	0.313769	0.115833	0.92924	-0.609997	0.0172068	-0.124521	0.942901	-0.303281	0.388597	Eukaryotic translation initiation factor 3 subunit F
HORVU.MOREX.r3.6HG0551870	0.200877	0.718036	0.323801	0.40151	0.192793	0.74999	0.596019	0.106153	0.391927	0.528442	0.294181	0.626879	-0.0500648	0.946283	0.0503061	0.933279	0.159884	0.860947	0.876411	0.0236802	0.248267	0.725818	0.421667	0.564977	-0.00238444	1	-0.269794	0.542612	-0.254899	0.634117	0.459201	0.277896	0.141391	1	-0.833908	0.139364	-0.13369	0.898068	0.385981	0.360511	0.241823	0.885612	0.204194	0.70936	0.0372017	1	0.638692	0.211928	Autophagy-related protein 22-1
HORVU.MOREX.r3.6HG0551960	0.267421	0.440366	0.758888	0.00206015	-0.288204	0.447482	0.249448	0.407614	0.876081	0.000611333	1.066	2.18e-05	0.820892	0.000629535	0.293119	0.309455	-0.225605	0.628187	0.187172	0.577272	0.663607	0.013705	0.803375	0.00431886	0.0986781	0.840367	0.595186	0.0137339	-0.051314	0.918985	-0.52498	0.0598897	0.352129	0.84453	0.637635	0.0366127	0.324825	0.437195	0.878787	0.000184051	-0.295885	0.695586	-0.485392	0.103367	0.395309	0.461925	0.535738	0.0816203	protein kinase family protein
HORVU.MOREX.r3.6HG0552010	0.039426	0.934205	-0.222031	0.400438	-0.0330808	0.96251	-0.50856	0.0443276	-0.0110814	0.996329	-0.162327	0.711543	0.116944	0.741782	0.0679147	0.839509	0.171927	0.719794	0.122121	0.711641	0.295719	0.421278	0.271006	0.554912	0.566072	0.0421725	0.408021	0.110122	0.376095	0.205087	0.127317	0.71372	0.0921614	1	-0.220451	0.773932	-0.077858	0.90971	0.146278	0.610193	-0.109621	0.933667	-0.341758	0.251917	-0.166708	0.90433	-0.202194	0.631073	Ribosome biogenesis regulatory protein-like protein
HORVU.MOREX.r3.6HG0552020	0.5055	0.118192	-0.0819976	0.817515	-0.520704	0.16826	-0.353829	0.254895	0.311226	0.521294	-0.121356	0.833513	-0.359602	0.265154	-0.647697	0.0195656	-0.285545	0.533901	-0.304117	0.335638	-0.327855	0.432958	-0.175085	0.780283	0.0777529	0.884065	-0.625522	0.0198729	0.124913	0.755139	-0.410069	0.172268	-0.348104	0.888126	-0.533733	0.204463	-0.423121	0.302224	-0.515752	0.0744802	-0.143817	0.911886	0.173095	0.634451	-0.331546	0.665799	-0.32806	0.434868	Golgi SNAP receptor complex member 1
HORVU.MOREX.r3.6HG0552030	-0.513481	0.301684	0.0558587	0.91756	-0.283507	0.64504	-0.245601	0.60761	-0.0644704	0.95692	0.355955	0.575135	0.0444984	0.954136	-0.476456	0.268875	0.0919791	0.932638	-0.623906	0.154196	-0.0481013	0.967649	-0.307206	0.721232	-0.323856	0.594472	-0.0287671	0.968295	-0.707295	0.125551	-0.125347	0.830214	-0.148027	1	-0.332705	0.779849	0.013252	0.999625	0.0125374	0.989663	0.0929396	0.970817	-0.324934	0.527553	0.306589	0.872538	0.380895	0.531665	Phosphatidate cytidylyltransferase
HORVU.MOREX.r3.6HG0552040	0.316373	0.271515	-0.357205	0.119561	0.175772	0.626804	-0.249633	0.317456	-0.0740144	0.906664	-0.140009	0.738372	-0.229538	0.435945	-0.216079	0.420079	-0.0743015	0.902513	0.251422	0.356044	-0.0918456	0.854342	-0.0911647	0.888605	0.366815	0.211368	0.555123	0.0153468	0.422305	0.110816	0.60553	0.010982	0.11201	1	0.206862	0.765753	0.103087	0.85917	0.107641	0.711871	0.0228758	0.998702	0.251744	0.383887	0.0480004	0.991949	-0.10778	0.820964	ER membrane protein complex subunit 2
HORVU.MOREX.r3.6HG0552190	0.023077	0.965545	-0.186338	0.483329	0.0694543	0.883642	-0.362631	0.156021	-0.188117	0.693917	0.179543	0.661157	-0.00195773	1	0.284865	0.275507	0.0376443	0.962926	-0.187241	0.546966	-0.0563208	0.919798	0.019288	0.990989	-0.129652	0.752475	-0.3426	0.177469	0.0367361	0.937798	-0.262633	0.359365	0.119648	1	0.293807	0.57809	-0.185373	0.709611	0.106882	0.712182	-0.158811	0.880426	-0.0694206	0.854887	0.269195	0.703859	0.205699	0.596661	Ribose-phosphate pyrophosphokinase family protein
HORVU.MOREX.r3.6HG0552200	0.173303	0.530694	-0.0534391	0.831087	0.0228989	0.967977	-0.1969	0.372552	0.31658	0.266841	-0.109187	0.769973	0.0364405	0.919023	0.523161	0.00835479	0.138005	0.727005	0.401431	0.0612937	0.26017	0.373779	0.46838	0.0770561	0.0903861	0.808738	-0.160861	0.494313	0.309226	0.195374	-0.302636	0.192691	0.179532	1	0.0815037	0.924812	0.179895	0.636339	0.137298	0.537115	0.265089	0.58365	-0.413846	0.0610453	0.120524	0.921095	0.181608	0.563536	envelope glycoprotein
HORVU.MOREX.r3.6HG0552230	0.157857	0.492522	0.210405	0.219303	0.233542	0.290919	0.227278	0.197396	0.240754	0.35407	0.146077	0.596593	0.412903	0.0192834	0.184414	0.310968	0.163237	0.584538	0.431158	0.0104628	0.273864	0.232923	-0.00583545	1	0.268169	0.210866	0.655483	2.53e-05	0.175773	0.427767	0.547251	0.000802394	-0.011136	1	0.146986	0.76159	0.239187	0.370082	0.749527	1.16e-06	0.0136356	1	0.613846	0.000257012	0.154064	0.828218	0.298036	0.170292	Polyubiquitin
HORVU.MOREX.r3.6HG0552250	-0.998271	0.0869255	-1.07991	0.0293069	-0.449851	0.543344	-0.937898	0.0710138	-0.604596	0.464248	-0.881411	0.200677	-0.454856	0.462386	-1.08716	0.0334609	0.290505	0.775586	-0.727113	0.18713	-0.324636	0.722749	0.057642	0.980493	-0.234069	0.802054	-0.469305	0.420843	0.474288	0.476704	-0.0889165	0.915702	0.332392	1	-0.901709	0.346783	-0.624621	0.437195	-0.545118	0.340589	-0.224207	0.930435	0.683007	0.235652	-0.922094	0.272739	-0.494717	0.562038	Heat shock protein
HORVU.MOREX.r3.6HG0552260	0.00316542	1	-0.870557	0.000444185	0.14465	0.740625	-0.798533	0.00184597	0.135353	0.817472	-0.538939	0.101977	0.130293	0.715574	-0.495686	0.0608	-0.183202	0.713402	-0.334802	0.248656	-0.273678	0.502019	-0.543276	0.131799	-0.0102243	0.989854	0.21012	0.492104	0.177473	0.630259	0.445484	0.119299	0.0520008	1	0.0370453	0.988512	0.158573	0.781393	0.256422	0.379677	-0.0368298	0.988756	0.376302	0.219656	-0.0560228	0.990888	0.279464	0.500073	Plasma membrane calcium-transporting ATPase 1
HORVU.MOREX.r3.6HG0552460	-0.208164	0.643558	-0.0316081	0.941444	-0.228323	0.631415	0.025427	0.964591	0.442495	0.313343	-0.0977324	0.885782	-0.0419628	0.94067	0.256389	0.460019	-0.0012084	1	0.203368	0.601701	0.0637099	0.928008	0.253666	0.697175	-0.215319	0.646202	-0.147556	0.673007	-0.252378	0.523809	-0.307109	0.371404	-0.259775	1	-0.138998	0.90138	-0.211804	0.727698	0.331187	0.295158	-0.541823	0.306224	0.376646	0.2791	-0.360987	0.662778	-0.0500458	0.946159	SBP (S-ribonuclease binding protein) family protein
HORVU.MOREX.r3.6HG0552470	0.969712	0.0356458	0.395921	0.369713	0.99693	0.042472	0.257014	0.605368	0.244031	0.795571	0.16968	0.844993	0.400706	0.44226	0.35461	0.433545	0.499736	0.455012	0.811902	0.0510297	0.243634	0.764505	-1.03153	0.055027	0.525838	0.349701	0.494555	0.279249	0.413186	0.450482	1.43679	0.000347051	-0.183429	1	0.0802946	0.980141	0.765246	0.222122	0.649099	0.155977	0.374671	0.822223	0.872447	0.068021	0.356096	0.872538	0.222698	0.798062	Pectin lyase-like superfamily protein
HORVU.MOREX.r3.6HG0552540	0.187561	0.681611	-0.867202	0.00243646	0.0960356	0.871677	-1.32786	6.28e-06	-0.0623964	0.943186	0.0867507	0.898059	-0.0984901	0.833715	-0.803551	0.00574106	-0.00693027	1	-1.10541	0.000157409	-0.284486	0.569855	-0.26385	0.664776	-0.0807642	0.896644	-0.0609058	0.890041	0.0967219	0.847373	0.20273	0.599303	0.282263	1	0.55522	0.246454	-0.176144	0.78951	-0.438428	0.152141	-0.343567	0.672751	-0.0806754	0.861774	-0.170147	0.926334	0.326803	0.456008	Pyridoxal 5-phosphate synthase subunit PdxT
HORVU.MOREX.r3.6HG0552550	-0.127298	0.641976	-1.01403	2.51e-09	-0.101942	0.742792	-0.79943	5.66e-06	0.276671	0.314981	-0.081205	0.824038	-0.255955	0.239158	-0.813404	3.65e-06	-0.034484	0.952351	-0.564033	0.00221566	-0.113567	0.745402	0.0280569	0.970873	0.0848093	0.805656	-0.878627	8.92e-07	-0.244714	0.301462	-0.724061	0.00010665	0.18309	1	-0.367995	0.208048	-0.281461	0.324876	-0.825294	2.54e-06	0.0482823	0.969489	-0.915103	1.25e-06	-0.146165	0.875333	-0.543004	0.00734929	Upstream activation factor subunit spp27
HORVU.MOREX.r3.6HG0552580	0.217238	0.770594	-0.358891	0.475417	0.0172752	0.997206	-0.073002	0.914949	0.135522	0.915702	0.191625	0.833513	-0.769254	0.124466	0.079847	0.898805	-0.932563	0.107084	0.349594	0.510147	-0.257862	0.756432	0.184263	0.874786	-0.962336	0.0421725	-0.537506	0.217484	-0.866604	0.062816	-0.216142	0.68941	-0.172118	1	-0.0376709	0.994684	-0.829433	0.123985	0.189588	0.697564	-1.01532	0.0727531	0.175097	0.763906	-0.258058	0.912926	0.630652	0.246212	Response to low sulfur protein
HORVU.MOREX.r3.6HG0552590	-0.275915	0.570188	-1.0856	0.00219541	-0.689959	0.102537	-0.0298971	0.964415	0.491803	0.328214	-0.397614	0.476154	-1.16709	0.000897234	-0.525176	0.184417	-0.449889	0.403571	-0.708758	0.0759798	-0.512685	0.291397	-0.391846	0.584835	-0.850656	0.0273379	-1.1749	0.000302122	-0.694379	0.072872	-0.594961	0.0980577	-0.141498	1	-0.885883	0.0330229	0.0877598	0.933545	-0.664336	0.0593044	0.135709	0.941825	-0.91127	0.0160211	-0.198284	0.930725	-0.877417	0.0333403	Phototropic-responsive NPH3 family protein
HORVU.MOREX.r3.6HG0552600	-0.0649247	0.886343	-0.502527	0.0449456	-0.144738	0.738529	-0.404306	0.128917	-0.0980251	0.882631	-0.261834	0.516069	-0.260355	0.41771	-0.34716	0.201323	0.0478714	0.952351	-0.277003	0.351464	-0.205693	0.654356	-0.23564	0.650155	0.232499	0.559052	0.094032	0.791964	0.225827	0.52581	0.310581	0.325267	-0.127396	1	-0.00701908	1	-0.240134	0.612921	-0.468014	0.0843187	-0.364934	0.523689	0.23356	0.46862	-0.256171	0.778946	0.0777017	0.889291	Reticulon family protein
HORVU.MOREX.r3.6HG0552610	0.256806	0.62819	0.688242	0.0582692	0.202287	0.738594	0.319577	0.452269	-0.0585971	0.95887	0.277018	0.672699	0.126526	0.828011	0.793849	0.0266526	0.380935	0.544088	0.614507	0.113842	0.0404468	0.972935	-0.18132	0.851027	0.207793	0.736926	0.630894	0.0769131	-0.142471	0.806416	0.650419	0.0824074	0.0747679	1	-0.575879	0.407279	0.0710472	0.951649	0.748091	0.041763	-0.0959495	0.968875	1.13712	0.00246264	0.00069822	1	0.0285175	0.981422	L-lactate dehydrogenase
HORVU.MOREX.r3.6HG0552630	0.0840504	0.87322	0.506178	0.110272	0.314834	0.454107	0.706409	0.0242035	-0.17328	0.794677	0.611824	0.137587	0.21776	0.578563	0.242239	0.49375	-0.00819164	1	0.145905	0.729427	0.10766	0.86546	-0.144753	0.862274	0.191713	0.701267	0.126907	0.745066	0.118385	0.804323	0.121362	0.781212	-0.396826	0.891955	0.0601081	0.979518	-0.365965	0.488221	-0.264646	0.457885	-0.177748	0.896094	-0.316959	0.427676	0.100013	0.977252	0.335618	0.473151	DNAse I-like superfamily protein
HORVU.MOREX.r3.6HG0552720	0.42847	0.464199	0.00811627	0.998058	0.171019	0.833501	-0.0468549	0.949172	-0.0782901	0.954132	0.102673	0.921728	-0.246364	0.681812	-0.242419	0.649697	-0.0790026	0.952473	0.129313	0.840519	-0.259982	0.748858	-0.350607	0.714409	-0.320871	0.65884	-0.038171	0.961664	-0.0412904	0.969704	-0.22567	0.720871	0.197201	1	-0.162913	0.9367	-0.0192176	0.996823	-0.428925	0.365772	0.108788	0.969489	-0.50371	0.341485	0.00978171	1	-0.0552557	0.959792	Beta-amylase
HORVU.MOREX.r3.6HG0552800	0.29414	0.613426	-0.731006	0.0627682	0.214656	0.750575	-0.867942	0.0307765	0.353758	0.64244	-0.713606	0.185627	-0.450269	0.356069	-0.449257	0.303164	0.29235	0.710288	-0.224028	0.672788	0.046891	0.969786	0.633992	0.330419	0.279351	0.669925	-0.95521	0.0157299	0.197661	0.747342	-0.971697	0.0186927	0.198755	1	-0.046849	0.990802	-0.245724	0.782546	-0.81716	0.0361002	-0.346834	0.806937	-0.916948	0.0278102	-0.290307	0.891144	-0.789968	0.106665	Histone H2B
HORVU.MOREX.r3.6HG0552830	-0.0317735	0.954362	-0.813098	0.00116312	0.0167971	0.987406	-0.72799	0.00531504	0.080599	0.9141	-0.491516	0.164817	-1.03008	5.51e-05	-0.558012	0.0359714	-0.240892	0.616783	-0.778576	0.00329242	-0.555827	0.0886393	0.00214217	1	-0.500759	0.119591	-0.615996	0.0168466	-0.324992	0.333664	-0.308199	0.306697	0.0607319	1	-0.258523	0.711803	-0.0725103	0.926005	-1.61167	4.16e-11	-0.01278	1	-0.484476	0.0916216	-0.211148	0.872984	-0.270957	0.506092	Photosystem II 5 kDa protein
HORVU.MOREX.r3.6HG0552860	0.165449	0.796431	-0.288926	0.497045	0.397578	0.474222	-0.493227	0.232469	0.649764	0.242302	-0.56793	0.305412	-0.322201	0.509178	-0.354923	0.401591	0.357064	0.593656	-0.217534	0.662242	-0.280038	0.684043	0.284783	0.73276	0.241308	0.70641	0.177271	0.703806	0.557809	0.2197	0.0303627	0.966058	0.104971	1	0.000770335	1	0.0655773	0.958376	0.128684	0.781573	0.0368518	0.998702	0.901852	0.0207395	-0.134234	0.975849	-0.240916	0.716317	Histone H2B
HORVU.MOREX.r3.6HG0552970	0.227676	0.3638	-0.58865	0.00112595	0.399323	0.084181	-0.4213	0.0283475	0.084203	0.859007	-0.309172	0.246518	-0.0555072	0.857367	0.154398	0.476047	0.332906	0.205529	-0.339462	0.098132	-0.0988309	0.79624	-0.0533756	0.924899	0.195194	0.511222	0.104326	0.672646	0.352548	0.12586	0.00418685	0.998811	0.0558597	1	0.133467	0.849717	0.158657	0.688112	0.041055	0.875201	0.172797	0.804748	0.130778	0.610517	-0.251869	0.644481	0.135456	0.691523	NADH dehydrogenase [ubiquinone] 1 beta subcomplex subunit 3-B
HORVU.MOREX.r3.6HG0553110	-0.532437	0.0444608	-0.843889	0.000113819	-0.436087	0.138284	-0.53758	0.0203717	0.312878	0.392466	-0.293076	0.394169	-0.64728	0.00671784	-0.929945	2.37e-05	-0.405373	0.207617	-0.412861	0.0914679	-0.457024	0.116727	-0.2668	0.531252	-0.0549175	0.915092	-0.37114	0.157002	-0.282022	0.36389	-0.396065	0.155893	-0.0283322	1	-0.164631	0.850191	-0.40996	0.266906	-0.32476	0.223799	-0.019052	1	-0.182545	0.581537	-0.0250481	1	-0.63969	0.0344753	E3 ubiquitin-protein ligase
HORVU.MOREX.r3.6HG0553120	0.119085	0.700476	-0.0839832	0.729099	0.123187	0.709151	0.108333	0.660455	0.177652	0.639561	-0.111873	0.770838	0.00777138	0.991355	0.0706901	0.793262	0.0169251	0.98942	0.320562	0.140259	-0.129178	0.732634	-0.222337	0.574979	-0.0580903	0.887567	0.511516	0.00708344	-0.112697	0.702302	0.498524	0.0130098	-0.100183	1	-0.224624	0.659653	0.227215	0.524279	0.235417	0.270429	0.118925	0.896094	0.397836	0.0679957	0.0884554	0.962058	-0.220104	0.488955	ADP-ribosylation factor
HORVU.MOREX.r3.6HG0553130	0	1	0	1	0	1	0	1	0	1	0	1	0	1	0	1	0	1	0	1	0	1	0	1	-1.09544	0.731737	-0.519691	0.831356	0.525563	0.872092	-8.14024	0.00179891	0.478475	1	0.375014	0.97764	-0.302699	0.960905	-1.30694	0.525225	-0.013704	1	-0.774999	0.763937	-0.458083	0.984318	-0.611895	0.873337	Myb/SANT-like DNA-binding domain protein
HORVU.MOREX.r3.6HG0553140	0.00336745	1	0.30127	0.0991033	0.309792	0.175226	0.696791	5.09e-05	-0.36729	0.134034	-0.0662271	0.87209	0.156194	0.509025	0.355077	0.0561492	0.128635	0.724998	0.536927	0.00290625	0.174803	0.569269	-0.315313	0.294126	-0.0411042	0.917068	-0.12244	0.565379	0.241642	0.280442	0.102521	0.665983	0.140083	1	-0.0541863	0.955655	-0.0772407	0.867288	-0.23947	0.202955	-0.0558123	0.960245	0.186709	0.384508	-0.133105	0.891987	-0.317716	0.179631	Chaperone protein dnaJ
HORVU.MOREX.r3.6HG0553150	-0.0230872	0.93681	-0.126845	0.438183	-0.188604	0.360068	-0.00560468	0.992834	0.340341	0.0681248	0.0529142	0.872964	0.162467	0.382296	-0.0482986	0.811427	-0.107416	0.720974	0.0892441	0.649854	0.0277471	0.94193	-0.0261579	0.962683	0.032718	0.919242	0.0309241	0.886216	-0.0480538	0.85349	0.00121924	1	-0.0224241	1	-0.0504983	0.941497	0.0185332	0.975408	0.457786	0.00140008	0.0747392	0.925458	0.0222637	0.935444	0.0475156	0.981793	-0.073762	0.798849	Polyubiquitin
HORVU.MOREX.r3.6HG0553200	-0.224486	0.672193	0.0447676	0.922314	0.0185356	0.991341	0.0153624	0.98761	0.80155	0.0380563	-0.0232573	0.990525	-0.307957	0.450762	0.123813	0.77972	-0.426528	0.402548	-0.154614	0.742027	-0.468607	0.317485	-0.275169	0.71274	-0.447899	0.299955	0.0650635	0.896832	-0.408177	0.310035	0.216056	0.626203	-0.312277	1	0.0326056	0.99402	-0.0803178	0.935529	0.0291818	0.950735	0.203287	0.885612	-0.0493646	0.930848	-0.202831	0.91735	-0.198636	0.728345	Transcription factor
HORVU.MOREX.r3.6HG0553310	0.750907	0.098105	-0.00613846	1	0.820198	0.082066	0.0197539	0.985467	0.0345707	0.983399	0.149674	0.860756	-0.270379	0.616704	-0.048458	0.937516	0.188705	0.830571	0.152527	0.78378	-0.120961	0.891781	-0.0521647	0.977806	0.325369	0.611911	0.499685	0.246695	0.576184	0.232602	0.400307	0.415857	0.0565677	1	0.215465	0.887086	0.297165	0.713742	0.257296	0.591671	-0.373164	0.791057	0.675723	0.133886	-0.0879003	0.990087	-0.582525	0.357077	Pentatricopeptide repeat-containing protein
HORVU.MOREX.r3.6HG0553340	-0.0819863	0.918452	-0.354601	0.474855	-0.180605	0.820612	0.0963679	0.878118	0.454841	0.543051	-0.343571	0.660914	0.127727	0.855689	-0.126016	0.839709	-0.0746291	0.958601	-0.0632145	0.9381	0.136879	0.888581	0.312689	0.755985	-0.0248527	0.981737	-0.275264	0.610031	-0.15702	0.830013	-0.00876334	0.998811	-0.201995	1	-0.277017	0.866887	0.220531	0.833121	-0.0621338	0.921288	-0.208645	0.930057	-0.0105207	1	-0.0297705	1	0.213194	0.798849	Pentatricopeptide repeat-containing protein
HORVU.MOREX.r3.6HG0553430	-1.49253	0.0241554	-0.943965	0.102733	-0.0310353	0.989415	0.0946285	0.904847	0.120991	0.937404	-0.489322	0.59628	-0.622663	0.245386	-0.0344719	0.971562	-1.28682	0.0195581	0.80416	0.12966	-0.518305	0.463756	0.942829	0.185608	0.0607764	0.95962	-0.543319	0.353057	-1.7872	0.00936243	-0.651334	0.298957	-0.125879	1	-0.918754	0.351107	0.129386	0.92716	-0.437006	0.406487	0.178833	0.944381	-0.133388	0.85772	0.130515	0.982992	-0.774078	0.245045	Transmembrane protein
HORVU.MOREX.r3.6HG0553460	3.7605	0.00042516	7.47406	1.55e-07	3.26144	0.0054772	7.78721	1.07e-07	-3.30923	0.0501977	3.70893	0.0905087	4.35265	0.000183115	7.95902	2.87e-08	4.64697	0.000316602	7.42581	6.92e-07	3.31505	0.0121352	4.44061	0.0329148	6.72873	4.34e-06	7.36257	3.78e-09	7.6102	2.57e-07	7.23697	1.62e-08	1.40346	1	3.41842	0.0667745	3.78999	0.0143829	5.66096	6.48e-06	4.12062	0.0124584	5.19951	0.000128418	0.0738043	1	2.80257	0.134692	SPOC domain / Transcription elongation factor S-II protein
HORVU.MOREX.r3.6HG0553470	0.0168976	0.960555	0.322559	0.0365189	0.0814158	0.765365	0.572721	0.000138325	0.179803	0.504949	0.147552	0.5735	-0.141259	0.469995	0.0711329	0.718664	-0.075191	0.8308	0.216076	0.211617	-0.133088	0.620072	-0.107111	0.766263	-0.210114	0.325504	0.100068	0.595477	-0.292456	0.110252	0.170697	0.362844	-0.224549	0.825128	-0.12774	0.792381	0.0186793	0.975796	-0.112123	0.532124	0.100537	0.885296	0.000207584	1	0.145304	0.823335	-0.110383	0.690456	UBX domain-containing protein 1
HORVU.MOREX.r3.6HG0553720	-0.183723	0.501818	-0.0878538	0.71733	-0.0913005	0.79513	0.383674	0.0589229	0.0722673	0.889738	0.102591	0.795436	-0.333659	0.148831	-0.333738	0.121129	-0.114901	0.789782	-0.186865	0.450865	0.0606695	0.892648	-0.117023	0.81691	-0.0893359	0.804557	-0.286315	0.177447	0.124196	0.662724	-0.249604	0.284332	-0.156697	1	-0.228896	0.644331	-0.236796	0.47638	-0.131257	0.571484	-0.0724384	0.944939	0.256593	0.265874	-0.0484939	0.984422	-0.164823	0.621824	Serine/threonine-protein kinase ATM
HORVU.MOREX.r3.6HG0553730	-0.879099	0.0804633	-1.6287	0.000253335	-0.490392	0.417158	-0.985454	0.0308556	-1.04894	0.0478146	-0.28481	0.716403	-0.653057	0.162764	0.104601	0.861406	-0.500005	0.444412	-0.586659	0.243297	-0.426821	0.514462	0.000723793	1	0.00819413	0.998144	-2.22959	2.25e-06	0.147009	0.842699	-2.04	3.25e-05	0.055224	1	0.0619171	0.987356	-0.538986	0.471865	-1.00361	0.0219182	0.449006	0.729578	-1.01547	0.0337676	-0.503274	0.703728	-0.359786	0.608283	LINE-1 reverse transcriptase-like protein
HORVU.MOREX.r3.6HG0553760	0.0674496	0.797916	-0.539393	0.000238389	0.11193	0.656179	-0.397708	0.0106521	-0.176298	0.524128	-0.329661	0.0989396	-0.561414	0.000224957	-0.376492	0.0153452	-0.32227	0.120495	-0.250693	0.144755	-0.32337	0.0957644	0.129066	0.705334	0.137766	0.573962	-0.160644	0.356578	0.184109	0.364714	-0.217669	0.216655	0.050948	1	-0.0908778	0.874906	-0.114482	0.728775	-0.443456	0.0031587	-0.0239248	0.986845	-0.184851	0.315074	-0.277493	0.340514	-0.260375	0.207475	MALE GAMETOPHYTE DEFECTIVE 1
HORVU.MOREX.r3.6HG0553820	-0.373225	0.318616	-0.342411	0.288075	-0.690709	0.0529853	-0.570914	0.0753962	-0.0332713	0.974072	-0.0377251	0.968429	-0.0307902	0.956225	-0.259162	0.415635	-0.197245	0.728389	-1.07886	0.000185292	-0.151652	0.78696	-0.506489	0.2477	-0.52882	0.146513	-0.238252	0.549563	-0.818195	0.0111978	-0.209711	0.641368	-0.345682	0.951211	0.695554	0.108913	-0.670587	0.0553073	-0.29853	0.322334	-0.979765	0.00321604	-1.62517	2.19e-07	-0.136382	0.946671	0.330228	0.405265	Leucine-rich repeat protein kinase family protein
HORVU.MOREX.r3.6HG0553890	-0.927518	0.021846	-0.0710236	0.884592	-0.703594	0.123767	0.0356531	0.958169	-0.0663782	0.953414	0.360678	0.549889	-0.147198	0.795334	-0.26697	0.53837	-0.4344	0.481969	-0.207338	0.674714	-0.374195	0.543698	-0.104425	0.924725	-0.191315	0.769887	-0.80244	0.0312875	-0.678241	0.117034	-0.775428	0.0485368	-0.177964	1	-0.281846	0.809011	-0.097349	0.929015	0.10392	0.826423	-0.339203	0.792935	0.0964815	0.868868	0.0276301	1	0.183333	0.793763	Ribonuclease inhibitor
HORVU.MOREX.r3.6HG0553900	-1.01745	0.00495474	0.716455	0.0319511	-0.790979	0.0531023	0.741109	0.0322339	0.108186	0.908439	0.611334	0.189194	0.082015	0.887017	-0.136175	0.75949	-0.287473	0.657796	-0.169264	0.717289	0.0497583	0.959738	-0.190215	0.823707	-0.428753	0.365366	-0.349562	0.35138	-0.744583	0.0532592	-0.426064	0.270262	-0.219767	1	-0.0780324	0.973471	-0.260734	0.715195	0.213749	0.584521	-0.329042	0.777493	0.109039	0.833369	0.208761	0.921925	7.88e-05	1	Endoglucanase 11
HORVU.MOREX.r3.6HG0553980	-1.46211	0.082012	-0.862119	0.310582	-0.527832	0.631281	-0.924117	0.295366	0.161665	0.936412	-0.475335	0.743428	-0.436912	0.668369	-0.109962	0.924584	1.10334	0.280427	-0.166359	0.893451	-0.296235	0.848109	-0.555076	0.753296	-0.390367	0.730434	0.504449	0.503684	-0.389303	0.690328	0.245551	0.791782	-0.786801	0.951319	-0.21323	0.947325	0.708272	0.557051	-1.39679	0.0368288	0.386413	0.897854	-0.621667	0.444714	0.232832	0.977252	-0.663572	0.520621	Chlorophyll a-b binding protein
HORVU.MOREX.r3.6HG0554010	-0.913683	0.296884	-1.87362	0.00801399	0.0587647	0.978774	-2.41244	0.00110489	0.463103	0.750307	-1.48312	0.109705	-2.54398	0.000394894	-1.22964	0.109711	-0.37501	0.804123	-2.35851	0.00291188	-1.48174	0.0829499	0.248206	0.903478	-0.616422	0.547844	-0.498387	0.518474	-0.459564	0.634332	-0.572736	0.482094	-0.405943	1	-0.532396	0.789196	0.653598	0.614189	-1.45653	0.0330921	0.722203	0.744349	-0.680768	0.407266	0.458777	0.904685	-0.397186	0.747639	ATP binding microtubule motor family protein
HORVU.MOREX.r3.6HG0554030	-0.0446254	0.974348	-0.296598	0.672867	0.336802	0.72274	-1.55961	0.0129438	0.238342	0.867574	-0.486741	0.632797	-0.953035	0.157563	-0.781028	0.248933	0.627636	0.519435	-1.23723	0.069053	-0.5713	0.555702	0.10959	0.961478	-0.344647	0.721529	0.16096	0.830567	-0.0724198	0.952099	-0.0904705	0.922149	-0.279116	1	-0.353753	0.857711	0.52697	0.628171	-1.16382	0.040905	0.337039	0.895413	-0.395361	0.590026	0.11839	0.991949	-0.103263	0.936243	Chlorophyll a-b binding protein
HORVU.MOREX.r3.6HG0554120	-0.190688	0.86493	-0.165701	0.836634	-0.555623	0.566575	-0.494023	0.497593	1.66138	0.0234931	0.0151382	1	-0.384013	0.672676	-0.29763	0.707143	-0.224558	0.893113	-0.726799	0.323774	-0.209305	0.883956	-0.20307	0.913006	-0.155492	0.905378	-0.15677	0.857271	0.526749	0.538957	-0.147559	0.879504	-0.157065	1	0.696014	0.647273	0.480703	0.739012	-0.347645	0.661333	0.249047	0.948158	-0.549527	0.521172	1.1924	0.324958	-0.366584	0.765729	Phospho-N-acetylmuramoyl-pentapeptide-transferase
HORVU.MOREX.r3.6HG0554240	0.518887	0.44826	0.780206	0.1195	0.421351	0.588744	0.739684	0.159051	-0.435037	0.671663	0.548206	0.484205	0.338947	0.628316	0.99086	0.0506788	0.331225	0.752526	0.641712	0.26299	0.370025	0.690755	-0.0447616	0.989042	0.381378	0.639002	1.27274	0.00752415	0.18675	0.823808	0.921123	0.0779799	-0.320083	1	-0.209635	0.921069	-0.137009	0.926355	1.19555	0.0154394	-0.171324	0.955363	1.15783	0.030434	0.0666284	1	0.641393	0.384898	ACT domain repeat 5
HORVU.MOREX.r3.6HG0554560	-0.352766	0.282705	-0.00313081	1	-0.130195	0.773699	0.645151	0.0124954	-0.342185	0.419008	0.103375	0.853298	-0.745042	0.00510835	-0.26713	0.35398	-0.40396	0.290238	-0.175466	0.599121	0.0960611	0.862603	-0.268199	0.603889	-0.372544	0.271187	-0.834032	0.000651008	-0.542426	0.0609716	-0.528819	0.0477668	-0.43787	0.599049	-0.383798	0.444051	-0.44685	0.233304	-0.530468	0.0392698	0.109272	0.937604	0.0343079	0.942627	0.073784	0.982992	-0.119185	0.809992	BZIP transcription factor
HORVU.MOREX.r3.6HG0554620	-0.134035	0.786162	0.441828	0.141204	-0.0212612	0.984779	0.510284	0.0966186	-0.0197225	0.990395	-0.0282111	0.9813	0.204231	0.612076	0.451309	0.153446	-0.143778	0.834761	0.591374	0.0623048	0.0162876	0.991432	0.070729	0.942292	0.0856403	0.893718	-0.0115542	0.987759	-0.269326	0.527673	-0.224887	0.584835	-0.251598	1	0.268354	0.769155	-0.117848	0.874966	0.29103	0.353646	-0.127065	0.935061	-0.00626373	1	-0.00704109	1	0.118221	0.840385	Cyclin family protein
HORVU.MOREX.r3.6HG0554680	0.294386	0.380627	0.271374	0.337043	-0.102724	0.833067	0.0207482	0.969832	-0.626227	0.0513654	0.0921243	0.876666	-0.291731	0.370135	0.298749	0.313654	-0.218972	0.658078	0.324082	0.298116	-0.172966	0.728726	0.425838	0.332974	0.0875638	0.869156	0.264235	0.362506	0.357335	0.261317	0.20906	0.525855	0.114316	1	-0.293957	0.667463	0.271317	0.564	-0.0602767	0.864624	0.0889186	0.955215	0.0755976	0.854761	0.269081	0.770903	0.0731134	0.900356	Protoheme IX farnesyltransferase
HORVU.MOREX.r3.6HG0554700	-0.31348	0.166442	0.246295	0.210793	-0.383113	0.096371	0.162556	0.45595	-0.25585	0.394489	0.115507	0.746302	0.381216	0.0698593	-0.0813633	0.746497	-0.0147648	0.992598	0.11128	0.659955	0.194952	0.537807	0.00560242	1	-0.067371	0.860304	-0.0529297	0.846878	-0.221412	0.377596	0.0980971	0.715356	0.0282578	1	-0.151906	0.810851	0.103736	0.820273	0.333519	0.0934044	-0.0752602	0.942667	-0.024389	0.949424	0.234781	0.670427	0.114518	0.753359	Sec14p-like phosphatidylinositol transfer family protein
HORVU.MOREX.r3.6HG0554720	-0.498956	0.345358	-1.19659	0.00218032	-0.475076	0.405886	-1.06681	0.00882253	-0.140377	0.899391	-0.854261	0.102305	-0.436449	0.392143	-0.246959	0.618343	-0.272349	0.746381	-0.966942	0.0250953	0.0273401	0.987721	0.547439	0.450369	-0.278195	0.685193	-0.870862	0.0341384	-0.0363721	0.97241	-1.41396	0.000645664	0.0689494	1	-0.137779	0.941093	-0.537947	0.416684	-1.31926	0.000719293	-0.54345	0.590792	-1.48204	0.000378866	-0.347153	0.85569	-0.724543	0.166509	Ethylene-responsive transcription factor
HORVU.MOREX.r3.6HG0554760	6.90589	2.8e-18	8.70195	8.75e-23	1.79205	0.116389	3.97454	5.54e-05	7.04545	6.79e-19	8.80837	6e-23	9.41176	7.5e-28	6.73071	5.31e-19	0.908357	0.694095	2.36878	0.00333772	8.45412	3.72e-23	6.04877	1.63e-15	6.08218	1.37e-15	5.09464	2.58e-14	1.76115	0.0684828	1.29589	0.0729822	5.27713	7.61e-12	4.66579	3.72e-12	6.71576	2.51e-19	8.0535	3.21e-26	-0.261185	0.964458	2.11961	0.00736416	6.60364	7.81e-19	7.12965	1.06e-21	Cytochrome P450 family protein
HORVU.MOREX.r3.6HG0554790	-0.124518	0.609917	-0.182528	0.301542	-0.0638847	0.839599	-0.185507	0.311989	0.329071	0.129317	-0.171018	0.523561	0.117431	0.606576	-0.065966	0.765252	-0.0334757	0.949432	-0.12116	0.572724	0.0448765	0.907394	-0.00575528	1	0.0329397	0.925635	-0.283765	0.101586	-0.126083	0.591563	-0.06686	0.778341	0.0914075	1	-0.258625	0.43398	-0.0662509	0.875723	-0.342245	0.037947	-0.288271	0.35667	-0.388238	0.0280222	-0.153713	0.82133	-0.229993	0.322328	Proteasome subunit alpha type
HORVU.MOREX.r3.6HG0554840	0.661432	0.383667	1.11892	0.0862956	0.36672	0.704836	0.399622	0.637658	0.608883	0.552069	1.84907	0.00661936	1.3321	0.0246311	1.40347	0.0110415	-0.312293	0.820234	0.337184	0.663913	0.610882	0.511581	0.636159	0.566888	0.285547	0.779074	0.619433	0.29855	-0.0776202	0.950223	0.09548	0.918998	0.430207	1	0.779281	0.489301	-0.104905	0.949213	0.894598	0.0869048	-0.809538	0.477178	-0.256064	0.738822	-0.0647232	1	0.733564	0.311368	Phosphopantetheine adenylyltransferase
HORVU.MOREX.r3.6HG0554910	0.139523	0.750171	-0.562382	0.0368563	-0.0622494	0.919854	-0.18591	0.562818	-0.391278	0.368257	-0.139861	0.792684	-0.330307	0.314353	0.0296009	0.945498	-0.0743456	0.918783	-0.174394	0.620889	-0.463239	0.209399	-0.211084	0.72466	0.417036	0.250042	-0.20322	0.562122	0.304882	0.402547	-0.291082	0.427269	0.208364	1	0.030601	0.993075	-0.17419	0.819879	-0.340281	0.37438	0.565354	0.297647	-0.662722	0.104464	-0.102048	0.980792	-0.219734	0.726655	evolutionarily conserved C-terminal region 6
HORVU.MOREX.r3.6HG0554990	0.0459683	0.950717	0.0910652	0.849582	-0.276352	0.635862	0.254597	0.557591	0.142874	0.874601	-0.0173084	0.997246	-0.753587	0.0693057	-0.189491	0.684233	-0.556376	0.311847	0.289203	0.520249	-0.438372	0.440259	-0.0519941	0.975611	0.363028	0.500394	-0.135414	0.78268	-0.343284	0.508798	-0.225722	0.654625	-0.299522	1	-0.0702149	0.980141	-0.372179	0.587315	0.015898	0.983383	-0.198658	0.910039	0.167209	0.756026	-0.321352	0.846115	-0.13648	0.864788	Heat Stress Transcription Factor family protein
HORVU.MOREX.r3.6HG0555000	-0.0347565	0.928819	0.724305	0.000144719	-0.037965	0.938757	0.601504	0.00267985	-0.274271	0.402791	0.0257981	0.969444	0.234607	0.350896	0.481791	0.0174774	0.205749	0.568298	0.403956	0.0624838	0.233708	0.472502	-0.455173	0.115181	0.201615	0.506092	0.804099	2.09e-05	0.160376	0.574799	0.730486	0.000217491	-0.185927	1	-0.0344035	0.982731	0.0582496	0.92429	0.727851	0.000210279	0.330621	0.441646	0.468821	0.0358237	0.200894	0.804872	0.436647	0.0897793	Synaptotagmin-5
HORVU.MOREX.r3.6HG0555010	2.00823	0.000110556	2.39966	4.89e-07	0.0129514	1	-0.144644	0.840607	2.66208	1.1e-07	2.1891	1.35e-05	4.12281	1.6e-16	2.78849	7.97e-09	0.0747672	0.971657	0.847742	0.131084	3.53862	1.3e-12	1.66807	0.00300792	1.34785	0.0154812	2.85509	2.81e-09	-0.413257	0.571821	0.541461	0.373535	0.977322	0.41024	2.6202	1.54e-07	2.38059	2.98e-06	4.58112	3.25e-19	-0.135551	0.969489	0.257559	0.746934	2.45638	1.45e-06	4.0919	1.07e-15	RPM1-interacting protein 4 (RIN4) family protein
HORVU.MOREX.r3.6HG0555090	-0.338914	0.355055	-0.747349	0.00619512	-0.342441	0.379225	-0.69461	0.0144714	-0.439734	0.294218	-0.608229	0.0891872	-0.199654	0.607017	-0.686158	0.0197038	0.198154	0.719794	-0.357278	0.280028	0.16749	0.755298	-0.00333526	1	-0.205478	0.641425	-0.749287	0.00697081	-0.51961	0.102736	-0.538898	0.0756281	0.08961	1	-0.138796	0.895134	-0.555226	0.125846	-0.901729	0.00138545	-0.147065	0.909151	-0.510768	0.108415	-0.199088	0.889163	-0.287538	0.513179	CASP-like protein
HORVU.MOREX.r3.6HG0555230	0.958703	0.0291122	0.240371	0.597387	0.405094	0.489091	-0.913726	0.0264212	1.38855	0.000746887	1.16617	0.0068026	1.6002	3.2e-05	0.518912	0.23029	-0.301235	0.714213	0.0451781	0.952521	1.23293	0.00354669	1.11225	0.0184494	0.814507	0.0801655	0.194563	0.690511	-0.356058	0.515121	-0.350527	0.473321	0.41861	1	0.919564	0.0739828	0.746376	0.216889	1.18764	0.00424864	0.168365	0.942425	0.255382	0.674113	1.38196	0.00211567	1.54499	0.00032951	Zinc transporter
HORVU.MOREX.r3.6HG0555240	0.056302	0.94983	-0.125945	0.816688	-0.24295	0.749303	-0.491525	0.306749	-0.0941095	0.941594	-0.351941	0.636395	-0.480143	0.366718	-0.383719	0.460986	-0.343652	0.673195	0.496674	0.325673	-0.921749	0.0903673	-0.0369413	0.989665	-0.0773427	0.934564	0.168312	0.775294	0.00205359	1	0.45826	0.393428	-0.282661	1	-0.0566794	0.990802	-0.0845378	0.952829	-0.622658	0.166852	0.224927	0.9184	-0.702978	0.156671	-0.135538	0.9821	-0.696008	0.237677	Kinase-like protein
HORVU.MOREX.r3.6HG0555250	0.196972	0.725481	1.04738	0.00271742	0.243209	0.672663	1.10648	0.00204603	-0.341702	0.616097	-0.043572	0.974608	-0.135433	0.817016	0.843912	0.0182179	0.566017	0.276453	0.756084	0.04603	0.264174	0.691537	-0.425308	0.569262	0.216491	0.708779	0.382214	0.285098	0.632727	0.0994247	0.757347	0.0243838	-0.0455836	1	-0.185942	0.883278	0.321509	0.626909	-0.0379631	0.940431	0.429194	0.630929	0.516963	0.179676	0.216699	0.916507	-0.209414	0.743792	Esterase/lipase/thioesterase-like protein
HORVU.MOREX.r3.6HG0555260	-0.10285	0.785063	0.424319	0.0566055	-0.0588072	0.902853	0.619121	0.00497547	-0.507308	0.0808636	-0.115653	0.799403	-0.400655	0.107321	-0.249424	0.305462	-0.250292	0.497481	0.23532	0.359676	-0.380281	0.200683	-0.270802	0.511395	-0.142632	0.691194	-0.174151	0.476467	-0.155899	0.608562	-0.0614244	0.847935	-0.246453	0.965274	-0.154933	0.824729	-0.209785	0.595952	-0.355385	0.102781	-0.0856289	0.939317	0.267489	0.275852	0.0223766	1	-0.266343	0.391018	F-box family protein
HORVU.MOREX.r3.6HG0555290	-0.841736	0.603969	-2.30065	0.0430695	-1.01703	0.541644	-2.02322	0.0883848	-1.30128	0.501437	-0.260973	0.924536	-0.516052	0.75239	-1.06834	0.389796	-0.456874	0.864892	-0.905714	0.51264	-0.293247	0.908321	0.418079	0.89233	7.9079	1.81e-06	0	1	0	1	0	1	0	1	0	1	1.13054	0.632841	0.853089	0.595734	3.18249	0.0614545	1.35016	0.428199	-0.585237	0.96105	1.37745	0.523715	BURP domain protein RD22
HORVU.MOREX.r3.6HG0555630	0.112757	0.816417	0.327726	0.291474	0.104167	0.852187	-0.141759	0.709458	0.0415021	0.964705	0.308158	0.510801	0.260362	0.487649	0.314663	0.337791	0.354143	0.452871	0.223336	0.554982	0.513444	0.179505	0.259527	0.680873	0.458936	0.215101	0.255829	0.450825	-0.070528	0.900091	-0.1577	0.705503	0.232088	1	-0.0174836	1	0.16549	0.80529	0.307243	0.328354	0.0774199	0.968875	-0.302029	0.419827	0.318898	0.725578	0.244086	0.613436	DNA polymerase V
HORVU.MOREX.r3.6HG0555640	0.202091	0.547748	-0.320101	0.190035	0.45079	0.120951	-0.170387	0.539371	-0.295696	0.458704	-0.199113	0.618359	-0.319181	0.273921	-0.113906	0.70798	0.455211	0.156019	-0.117143	0.721085	-0.195725	0.653089	-0.11117	0.862274	0.459607	0.130524	0.029111	0.943948	0.830378	0.00102478	0.294264	0.318262	0.0809709	1	-0.0853528	0.94462	0.273733	0.501561	-0.185065	0.486012	0.171465	0.862077	-0.0380893	0.928269	-0.00458981	1	-0.291022	0.405548	AT5G11810-like protein
HORVU.MOREX.r3.6HG0555660	0.267329	0.247569	0.187596	0.342606	0.280408	0.246439	0.464186	0.0115838	-0.113726	0.784053	0.0594117	0.886799	0.0583188	0.84547	-0.000547026	1	0.289046	0.291869	0.185634	0.401998	0.210152	0.476599	0.00280796	1	0.413993	0.0536515	0.396111	0.0296702	0.45546	0.0252301	0.426627	0.0234054	0.23902	0.909023	0.194003	0.680307	0.129826	0.742898	0.283376	0.13091	-0.128242	0.873357	0.33603	0.0935059	-0.0954777	0.942407	0.189902	0.505095	Calreticulin/calnexin
HORVU.MOREX.r3.6HG0555700	0.499272	0.0307468	0.820728	2.34e-05	0.663182	0.00472398	0.989703	5.96e-07	-0.0370362	0.955575	0.0339436	0.953074	0.141027	0.62747	0.625922	0.00194174	0.570375	0.0224783	0.394286	0.0776195	0.420285	0.111078	0.0691499	0.912126	0.710809	0.000992381	0.485874	0.0177361	0.786382	0.000269074	0.373748	0.0934262	0.0877518	1	0.0163928	0.997225	0.303025	0.35573	0.144288	0.539431	0.190511	0.797539	0.220216	0.375715	-0.129586	0.918074	0.00941318	0.992154	Calreticulin/calnexin
HORVU.MOREX.r3.6HG0555740	0.0908378	0.779557	0.375221	0.054524	-0.282113	0.285747	0.0118486	0.981275	0.595845	0.00451413	0.423174	0.0909131	0.466382	0.0244587	0.254791	0.231381	-0.167286	0.652518	-0.253582	0.269503	0.484019	0.0290513	0.167837	0.695037	0.14472	0.647057	0.11329	0.62668	-0.269389	0.265361	-0.11713	0.644326	0.227057	0.958876	0.151665	0.797517	0.255338	0.425401	0.762951	2.72e-05	-0.362602	0.311733	0.0244974	0.948296	0.235405	0.683397	0.265319	0.341355	Glycosyltransferase
HORVU.MOREX.r3.6HG0555800	-0.196396	0.491071	-0.889632	2.74e-06	-0.173826	0.583176	-0.582413	0.00379893	0.322346	0.296702	-0.337845	0.234176	-0.286082	0.243237	-1.02097	8.94e-08	-0.238454	0.489567	-0.364802	0.0969043	-0.232036	0.478626	-0.539776	0.0300901	-0.273663	0.332639	-1.20334	5.95e-10	-0.361575	0.138068	-0.995999	7.35e-07	-0.201843	1	-0.342901	0.357403	-0.379925	0.191685	-0.845117	2.14e-05	-0.22808	0.718779	0.050369	0.879154	-0.202657	0.801616	-0.191338	0.57068	CTC-interacting domain 7
HORVU.MOREX.r3.6HG0555810	0.276287	0.623751	0.340189	0.407924	0.310886	0.596666	-0.360398	0.414506	-0.151317	0.879388	0.300785	0.643832	0.29611	0.551781	-0.178774	0.710235	0.0599409	0.963182	-0.223479	0.653687	0.0477729	0.967649	-0.255768	0.771749	0.0234465	0.980141	-0.251412	0.577072	-0.108723	0.873684	0.101391	0.860436	0.027227	1	0.0541225	0.988058	-0.184111	0.842095	-0.289144	0.517917	0.47485	0.616002	0.459311	0.307358	0.0807653	0.991852	0.229814	0.742782	5-AMP-activated protein kinase subunit beta-1
HORVU.MOREX.r3.6HG0555830	-0.288791	0.56074	-0.323677	0.384209	0.285658	0.581208	-0.341891	0.376135	-0.0050249	1	0.202316	0.744795	0.177986	0.714109	-0.546335	0.128691	0.008464	1	-0.128639	0.786104	0.109472	0.88528	-0.602888	0.25823	-0.674818	0.0996537	-0.550071	0.127438	-0.324943	0.467091	-0.271995	0.529677	0.213855	1	0.0517569	0.986467	-0.128898	0.890338	0.112137	0.819917	-0.154908	0.933976	-0.355785	0.483823	-0.161741	0.957607	-0.0621991	0.948235	Aspartyl/glutamyl-tRNA(Asn/Gln) amidotransferase subunit B
HORVU.MOREX.r3.6HG0555850	-0.266159	0.524166	-0.316561	0.330282	-0.37962	0.357863	-0.272454	0.429073	0.176532	0.783826	-0.340518	0.475141	-0.260829	0.504496	-0.483744	0.12638	-0.417693	0.375856	-0.361377	0.294536	-0.0620289	0.932429	-0.223605	0.733782	-0.356514	0.383047	-0.0771228	0.850534	-0.345275	0.355925	-0.233707	0.537095	-0.0981592	1	-0.172193	0.8761	-0.141662	0.84895	-0.829042	0.00671206	-0.0270058	1	-0.357647	0.325993	-0.178958	0.925905	-0.195934	0.713342	Laminin subunit gamma-1
HORVU.MOREX.r3.6HG0555860	0.0460976	0.914745	0.0573611	0.852143	-0.0192837	0.980297	0.123225	0.675565	-0.555757	0.0524841	0.00757595	1	-0.0109584	0.988139	-0.0636592	0.845178	0.112905	0.832628	-0.150265	0.625933	0.0102711	0.993892	0.0531773	0.94503	0.349309	0.245421	0.752009	0.000541965	0.732346	0.00218537	1.01005	3.69e-06	0.277152	0.951211	-0.106441	0.909816	0.120155	0.825366	0.118828	0.667269	-0.291194	0.625725	-0.0552706	0.882796	-0.0778781	0.977252	-0.183677	0.639308	Prolyl endopeptidase
HORVU.MOREX.r3.6HG0555880	0.535306	0.639811	1.62775	0.0312768	1.32333	0.176637	1.27733	0.111061	-0.287372	0.889487	1.14784	0.298018	1.49358	0.0855355	0.149692	0.889757	1.16421	0.316801	1.254	0.132334	1.00347	0.390892	-1.08408	0.41784	-0.128864	0.936525	1.78063	0.0179644	-0.535806	0.62161	1.58586	0.0452065	-0.0481423	1	-0.343888	0.907563	0.319251	0.868864	2.63179	0.000452082	-0.595428	0.843528	2.10764	0.00890199	0.726142	0.811537	0.897777	0.423047	Glycine-rich protein
HORVU.MOREX.r3.6HG0555890	-0.289767	0.397977	-0.653925	0.00865233	0.0134363	0.991422	-0.278802	0.324327	0.353771	0.378909	-0.394378	0.281754	-0.779296	0.00267667	-0.61485	0.0174841	-0.448818	0.209551	-0.322752	0.273839	-0.488125	0.136098	-0.152194	0.809661	-0.142986	0.756116	-0.602008	0.0231103	-0.040169	0.939917	-0.641043	0.0214781	0.248782	1	-0.263348	0.711098	-0.390576	0.313198	-0.396887	0.132236	-0.341614	0.587522	-0.203693	0.532568	-0.440917	0.35921	-0.149668	0.74957	Protein FLUORESCENT IN BLUE LIGHT
HORVU.MOREX.r3.6HG0555930	0.363073	0.895834	-1.50382	0.371131	-0.994107	0.696556	-3.8366	0.0266478	0.139109	0.981804	-1.46553	0.568448	-1.81871	0.351519	-1.89932	0.336511	-1.37289	0.635731	-0.699554	0.766268	-0.239605	0.955149	4.58857	0.0392773	-0.225958	0.945751	-6.11732	0.000899135	0.729452	0.764775	-6.59795	0.000737767	2.53811	0.728502	-4.25451	0.0571173	-0.666784	0.864133	-3.37785	0.041337	-0.457487	0.961764	-3.0166	0.0924697	0.0613645	1	-2.87082	0.177451	Proline-rich protein
HORVU.MOREX.r3.6HG0555970	-0.641514	0.0182325	0.506593	0.0366997	-0.514645	0.0905462	0.529824	0.0347334	-0.0826073	0.901733	0.196614	0.647838	-0.000128559	1	0.649314	0.0072797	-0.431125	0.220682	0.382708	0.162442	0.0557547	0.924694	-0.144934	0.818445	-0.267462	0.429002	0.712487	0.00136821	-0.0988739	0.793701	0.679375	0.00342632	-0.34108	0.816931	0.391348	0.347523	-0.251347	0.569978	0.959455	1.57e-05	-0.324418	0.587522	0.807263	0.000866913	0.222475	0.821145	0.487341	0.10099	SPT2 chromatin protein
HORVU.MOREX.r3.6HG0555990	-0.385243	0.552662	-0.00422325	1	-0.228495	0.773641	-0.00634242	1	-0.265038	0.792136	-0.37281	0.636659	-0.449687	0.428473	0.0406094	0.956914	-0.071723	0.962926	-0.936771	0.0571075	0.0133069	0.998661	-0.707396	0.361382	-0.0756491	0.941849	-0.192329	0.781435	-0.182567	0.81955	-0.277254	0.705065	-0.206218	1	0.401438	0.801118	0.333828	0.752786	-0.382774	0.478375	0.827102	0.358528	-0.170337	0.812756	0.685564	0.556199	0.0759168	0.947739	F-box domain containing protein
HORVU.MOREX.r3.6HG0556100	-1.48011	0.00139691	0.586582	0.193367	-0.996502	0.0577981	-0.263936	0.637138	-0.837466	0.150433	0.285012	0.726044	0.498784	0.356032	0.251905	0.646567	-0.449033	0.584193	-0.279435	0.643986	0.134426	0.89549	-0.233517	0.844344	-0.488671	0.445989	-0.0900225	0.89454	-0.0277687	0.981645	-0.727173	0.183191	-0.319623	1	0.349285	0.804276	0.0130465	1	-0.681153	0.142963	-0.314195	0.862579	-0.737879	0.151019	-0.145084	0.977252	-0.568061	0.381931	Transducin family protein / WD-40 repeat family protein
HORVU.MOREX.r3.6HG0556120	0.430572	0.11892	0.416378	0.070798	0.577047	0.035479	0.379959	0.117623	-0.217912	0.638735	-0.174126	0.681307	0.142768	0.658165	0.348533	0.150847	0.126826	0.80321	0.725489	0.00113765	-0.156498	0.723359	0.00201992	1	0.415141	0.151395	0.390475	0.113397	0.491643	0.0599218	0.677865	0.00432176	-0.128364	1	-0.201695	0.789109	-0.0565217	0.938264	-0.0693885	0.827479	0.0943546	0.939317	0.432049	0.102001	-0.348336	0.542962	0.106814	0.824146	Plant protein 1589 of unknown function
HORVU.MOREX.r3.6HG0556190	-0.449392	0.0823888	-1.52728	5.35e-13	-0.274267	0.374836	-1.3227	1.06e-09	-0.0692454	0.910319	-0.228527	0.519025	-0.780458	0.000346267	-1.51318	1.11e-12	-0.187059	0.649013	-1.55716	1.57e-12	-0.473598	0.0788627	-0.171276	0.725041	-0.228219	0.493224	-1.16339	1.01e-07	-0.44893	0.0814156	-0.605935	0.00974083	0.206196	1	-0.16369	0.825574	-0.182377	0.691604	-1.31753	1.01e-09	-0.195607	0.811885	-0.703199	0.00289887	-0.280281	0.662356	-0.402744	0.170621	50S ribosomal protein L3
HORVU.MOREX.r3.6HG0556250	0.350764	0.355532	0.366704	0.25136	0.0817366	0.893717	0.574929	0.0634149	-0.34214	0.513509	-0.122567	0.857756	-0.0837504	0.86063	0.558808	0.0736432	-0.528201	0.206397	0.629685	0.0474395	-0.141143	0.813391	0.09508	0.919066	0.0256008	0.97161	-0.0276758	0.959068	0.15598	0.732535	0.0436155	0.934591	-0.26502	1	-0.260336	0.779843	0.308792	0.594695	-0.252428	0.476404	0.479157	0.458864	-0.192675	0.651836	0.485833	0.456612	-0.440679	0.333712	Ectonucleoside triphosphate diphosphohydrolase 1
HORVU.MOREX.r3.6HG0556470	0.138374	0.777627	0.385872	0.219562	-0.242736	0.605624	-0.0274822	0.962467	0.371394	0.448616	0.0323707	0.976696	0.462213	0.184285	0.490548	0.118803	0.172702	0.792035	-0.12848	0.767435	0.596369	0.111078	0.130748	0.875314	0.404901	0.316053	-0.12402	0.754144	-0.14205	0.767197	-0.599215	0.0794604	0.197656	1	-0.183137	0.871324	0.0308979	0.981322	0.164625	0.640364	-0.261715	0.807533	-0.428958	0.223206	-0.0294448	1	0.122795	0.837497	Splicing factor 3B subunit-like protein
HORVU.MOREX.r3.6HG0556530	-0.459449	0.135789	1.05601	1.15e-05	-0.201004	0.618282	0.712536	0.00569604	-0.290224	0.521761	0.177809	0.708716	0.186498	0.602783	0.830256	0.000945643	-0.10006	0.882533	0.426458	0.138908	0.448502	0.202337	0.205465	0.725041	-0.0784227	0.883842	0.0455218	0.906663	-0.269813	0.435794	-0.0850002	0.826105	-0.121754	1	0.223285	0.769155	-0.117616	0.854646	0.234559	0.406545	-0.00574403	1	-0.0940755	0.808502	0.00692322	1	0.086643	0.876171	Histone acetyltransferase
HORVU.MOREX.r3.6HG0556690	-0.336277	0.291039	0.205472	0.461295	-0.382665	0.245568	0.191855	0.516066	-0.521586	0.112824	-0.182812	0.689906	0.250476	0.427085	0.28604	0.325145	0.226588	0.617441	0.207293	0.532955	-0.0783073	0.892087	0.106723	0.885331	-0.206784	0.605525	-0.0354219	0.931806	-0.186936	0.601549	-0.151813	0.661473	-0.492327	0.400077	0.163174	0.857879	-0.345178	0.393807	-0.229789	0.399039	-0.0204428	1	-0.353688	0.21968	-0.153776	0.918074	-0.393118	0.246805	Photosystem I assembly protein Ycf3
HORVU.MOREX.r3.6HG0556710	0.118306	0.833455	0.222908	0.541703	0.157333	0.786675	-0.257961	0.505442	0.851952	0.0169366	0.500584	0.264403	0.0135223	0.989365	0.0469956	0.923039	-0.313736	0.566725	-0.343538	0.378828	-0.160314	0.798056	-0.0567932	0.962683	0.223116	0.667343	0.270665	0.47485	-0.0283208	0.97241	0.536851	0.131838	0.226505	1	0.523474	0.39019	0.285486	0.630612	0.0676975	0.872269	-0.0124459	1	-0.0701566	0.894124	-0.0174364	1	-0.0058461	1	guanine nucleotide-binding protein subunit gamma
HORVU.MOREX.r3.6HG0556720	-0.176703	0.715505	-0.870151	0.0041904	-0.374478	0.38877	-0.476453	0.148821	-0.182622	0.791594	-0.242107	0.652411	-0.614612	0.0765786	-0.872105	0.00572245	-0.0386869	0.974538	-0.91042	0.00489339	-0.128702	0.844459	0.0919252	0.921298	-0.17081	0.751729	-0.630769	0.0441614	0.158059	0.735229	-0.0752271	0.874175	0.444925	0.793842	-0.23838	0.805983	-0.0749784	0.935318	-0.788111	0.00925957	-0.0801045	0.968875	-0.307079	0.41077	-0.433646	0.562743	-0.714253	0.052727	Delta-aminolevulinic acid dehydratase
HORVU.MOREX.r3.6HG0556730	-1.01455	0.133641	-0.803581	0.169211	-1.12466	0.109492	-1.61192	0.00564494	-0.204834	0.892203	-0.934392	0.246518	-1.06563	0.0997624	-0.308215	0.660514	-0.242758	0.859474	-1.74449	0.00358244	-0.813834	0.328395	0.143577	0.935044	-0.693408	0.400809	-3.27713	1.41e-06	-1.06834	0.122698	-4.26011	8.17e-08	-0.11819	1	-0.108524	0.981014	-0.887924	0.300582	-2.02476	0.000276894	-0.521067	0.792935	-1.46386	0.0150972	-0.516063	0.829304	-0.84989	0.271301	Leucine-rich repeat protein kinase family protein
HORVU.MOREX.r3.6HG0556780	-0.135982	0.813518	-0.31931	0.401973	-0.464452	0.326446	-0.524054	0.163607	-0.140309	0.870539	-0.705562	0.135121	0.150131	0.774999	-0.141371	0.753809	0.178237	0.820953	-0.723961	0.0544781	0.334453	0.563712	-0.34777	0.6201	0.192427	0.75842	-0.30242	0.48981	0.0238483	0.980488	-0.475508	0.292035	0.0905285	1	0.257929	0.832648	0.0786263	0.943536	0.234746	0.579239	0.222369	0.886131	-0.382879	0.421189	-0.0118022	1	0.225573	0.734673	Pentatricopeptide repeat-containing protein
HORVU.MOREX.r3.6HG0556820	-0.146207	0.788033	0.403392	0.237095	0.0502522	0.953054	0.332548	0.362936	-1.09395	0.00193844	0.477362	0.312287	0.134675	0.791157	-0.0757526	0.868135	0.475388	0.346425	-0.0319377	0.960048	-0.298506	0.608907	-0.496601	0.371231	-0.587096	0.152921	-0.231609	0.549836	-0.265843	0.562701	0.480313	0.183012	-0.0687397	1	-0.555164	0.357072	-0.0958768	0.919811	0.154475	0.704821	-0.279384	0.821773	1.02918	0.00253819	0.0236921	1	-0.0291767	0.976889	NAC domain-containing protein
HORVU.MOREX.r3.6HG0556840	-0.553092	0.607833	0.188938	0.83773	-0.424909	0.729329	0.44974	0.601645	0.605121	0.667024	0.0144588	1	-0.185715	0.875474	0.865272	0.256933	-0.413851	0.79133	0.0757114	0.955236	-0.00104465	1	0.0357354	0.996493	-0.265325	0.853533	-0.655393	0.437449	-0.520521	0.622344	-1.18185	0.166036	0.0186092	1	0.145235	0.979013	0	1	-2.35887	0.224673	6.15836	7.01e-06	-2.35887	0.296856	0	1	-2.35887	0.380344	Cellulose synthase catalytic subunit [UDP-forming]
HORVU.MOREX.r3.6HG0557000	2.23955	0.1016	6.51174	1.76e-06	1.39973	0.386797	5.53917	6.43e-05	-1.22425	0.596341	-0.958546	0.777219	1.2684	0.407642	7.03147	1.32e-06	1.42927	0.477788	6.56686	1.12e-05	1.07436	0.620903	3.44774	0.100615	2.92674	0.0619313	5.95057	9.83e-06	2.86181	0.0586676	5.2006	0.000159101	0.187525	1	1.74654	0.623539	1.07774	0.666141	3.44345	0.00569401	0.812046	0.885388	4.50312	0.00072238	0.407368	0.981503	1.50267	0.442829	Myb-like transcription factor family protein
HORVU.MOREX.r3.6HG0557060	0.0603573	0.904028	0.551633	0.0396313	-0.188503	0.672978	-0.088844	0.812675	0.669078	0.0386667	0.28165	0.524686	0.369458	0.254953	0.660465	0.0161665	-0.613	0.0874296	-0.454615	0.147308	0.406434	0.295685	0.408491	0.39079	0.459246	0.192594	-0.0983466	0.793365	-0.209909	0.602491	-1.11513	0.000193881	0.173182	1	0.551321	0.202258	0.142374	0.825987	0.9402	0.000245498	-0.2315	0.820256	-0.618359	0.041563	0.387505	0.557278	0.607692	0.0627152	Calmodulin-binding family protein
HORVU.MOREX.r3.6HG0557070	0.515831	0.0711149	-0.206247	0.454977	0.245108	0.506231	-0.213237	0.457005	0.561805	0.0720994	0.201491	0.636885	0.471287	0.0930682	0.203168	0.48708	0.262344	0.546093	0.279514	0.348067	0.358415	0.326222	0.185604	0.74425	0.133938	0.75757	0.358728	0.156767	0.610719	0.022701	0.986174	2.2e-05	0.176655	1	0.0268917	0.992564	0.123027	0.83697	0.132894	0.646603	-0.0584114	0.971728	0.133571	0.690011	-0.164979	0.905618	0.0532663	0.925467	Activator of heat shock protein ATPase
HORVU.MOREX.r3.6HG0557080	-0.114149	0.808707	-0.263896	0.395036	-0.385293	0.313589	-0.580657	0.051512	-0.186124	0.758279	-0.0867414	0.894125	0.0655535	0.887916	0.264849	0.414382	-0.282905	0.562612	-0.489118	0.133922	-0.159271	0.771747	0.057857	0.953567	0.272626	0.522043	-0.147674	0.697035	-0.0621478	0.910961	-0.152272	0.715356	-0.0483093	1	0.233742	0.798374	-0.0770511	0.92559	0.0285345	0.943984	-0.115932	0.938727	-1.01475	0.000753125	-0.079764	0.982992	0.0366832	0.958491	Protein arginine N-methyltransferase
HORVU.MOREX.r3.6HG0557160	0.181587	0.609808	0.58789	0.0124332	0.642245	0.0210743	0.870317	0.000196981	-0.0301871	0.971978	0.135081	0.774661	0.45167	0.103985	0.653019	0.00583404	0.730265	0.00997557	0.632391	0.0101302	0.406923	0.229024	-0.0961602	0.888605	0.330581	0.310758	0.136101	0.641681	0.581582	0.0277937	0.137987	0.663637	-0.203013	1	-0.379024	0.421428	-0.148989	0.791112	0.368455	0.147486	0.0464311	0.980372	0.54502	0.0381682	0.023319	1	0.101116	0.840438	Glucan endo-1
HORVU.MOREX.r3.6HG0557230	-3.09008	0.00728396	-0.561754	0.586058	-0.0462937	0.989693	-0.271626	0.819687	-0.788507	0.615172	1.09469	0.347107	0.140645	0.928374	1.78606	0.0357764	-0.0669787	0.991195	-0.625944	0.641632	-1.2308	0.395976	0.295201	0.916442	-1.24603	0.172229	-0.183566	0.858114	-0.907046	0.312267	0.0836678	0.949125	0.15364	1	0.749201	0.681077	-0.234881	0.891763	-0.266256	0.740795	-0.575866	0.806937	-0.500895	0.558197	-0.16557	0.983308	0.626569	0.542678	Terpene cyclase/mutase family member
HORVU.MOREX.r3.6HG0557280	-1.59965	0.00309371	-3.09458	4.77e-09	-1.81079	0.00181197	-2.95632	4.37e-08	0.341235	0.743713	0.137787	0.904332	-1.00024	0.0729888	-2.9209	4.71e-08	-1.08877	0.0955	-2.78957	2.65e-07	-0.294568	0.759045	0.113091	0.944075	-1.26847	0.0236369	-4.18556	6.59e-14	-2.50454	2.7e-06	-3.32374	8.31e-10	0.162509	1	-0.428791	0.76159	-0.942433	0.17012	-2.12138	2.57e-05	-1.23686	0.0787719	-2.08397	0.000117403	-0.282444	0.928576	-0.784004	0.248132	Glucan endo-1
HORVU.MOREX.r3.6HG0557290	4.2821	2.57e-05	5.54475	3.49e-08	-0.834767	0.693092	-0.339331	0.858464	4.29284	2.61e-05	5.78725	2.3e-08	9.57154	4.7e-14	6.34961	1.31e-09	2.18912	0.391541	1.12989	0.468724	8.58385	2.55e-11	4.92787	8.35e-06	6.28946	1.08e-07	6.84234	2.63e-10	1.75996	0.360966	0.89559	0.6443	5.11587	8.27e-05	6.33392	1.4e-08	7.11956	1.45e-07	7.94665	4.41e-12	0	1	-1.63879	0.483017	7.86671	2.74e-09	7.20625	6.18e-10	F-box plant-like protein
HORVU.MOREX.r3.6HG0557340	0.214568	0.539823	-0.0755979	0.814577	-0.0266458	0.9708	-0.108953	0.738715	0.31488	0.436715	0.0998292	0.854739	-0.0970179	0.800504	-0.032794	0.934798	-0.0263238	0.982008	-0.110631	0.76157	-0.113149	0.826962	0.163583	0.788436	-0.0995203	0.832084	-0.168573	0.56431	-0.116832	0.762293	-0.127718	0.702771	-0.179132	1	-0.138301	0.882005	0.275251	0.54094	-0.126655	0.675892	0.144593	0.899774	-0.530196	0.0586026	-0.16332	0.912926	-0.143588	0.759879	Terpene cyclase/mutase family member
HORVU.MOREX.r3.6HG0557400	0.116129	0.812799	0.292956	0.342669	0.338958	0.402493	0.15317	0.671841	0.122969	0.864617	0.314525	0.488739	0.611332	0.0688659	-0.153052	0.675226	0.521174	0.228074	0.0175989	0.978866	0.428765	0.344416	-0.127665	0.872302	0.432567	0.260687	0.725789	0.00842484	0.666729	0.0369259	0.457143	0.149851	0.21792	1	0.146699	0.896498	0.581238	0.146402	1.08416	0.000221663	0.104273	0.955363	0.810729	0.0150621	0.406605	0.593527	0.48914	0.270681	Protein phosphatase 2c
HORVU.MOREX.r3.6HG0557560	0.184808	0.819785	-0.902456	0.0719925	0.196434	0.826592	-0.214909	0.73152	0.0983128	0.945613	0.240601	0.802045	-0.201471	0.780175	-1.70409	0.00100256	-0.0138354	1	0.121232	0.875997	-0.224886	0.818504	-0.25287	0.844305	-0.176372	0.844577	-0.882599	0.0583793	0.733827	0.186398	-0.00269036	1	0.261891	1	-0.157608	0.93923	-0.250533	0.827089	-0.545012	0.293246	0.0307756	1	-0.0274654	0.981977	0.00177415	1	0.36933	0.646833	Fatty acid desaturase 4
HORVU.MOREX.r3.6HG0557570	0.388719	0.721306	2.35463	0.000494047	0.983672	0.287319	2.0382	0.00355724	0.0493449	0.988721	1.12004	0.25309	1.98978	0.00676564	1.33587	0.0589048	1.85368	0.0324874	1.9502	0.00624792	1.39383	0.117915	-0.706801	0.611049	0.635416	0.546485	1.67321	0.0141885	0.169103	0.896481	1.85168	0.00868845	-0.22326	1	-0.0379133	1	0.981616	0.37586	2.6201	0.000113806	0.615919	0.805404	1.79745	0.0139545	1.27125	0.309045	0.440664	0.719305	F17F16.3 protein
HORVU.MOREX.r3.6HG0557620	0.481895	0.37584	-0.0274226	0.966618	-0.49462	0.42002	-0.602461	0.202302	0.263851	0.77295	0.440623	0.507936	0.493933	0.327481	0.523156	0.272928	-0.0582891	0.971657	-0.979936	0.0555417	0.529795	0.401044	0.747276	0.270411	0.452786	0.508356	-0.7165	0.170906	0.0277507	0.983668	-0.681752	0.23233	-0.239483	1	-0.424899	0.76377	0.122555	0.922038	1.1739	0.00301235	0.225938	0.916552	-0.126593	0.853276	0.624606	0.52287	0.425006	0.520621	F-box family protein
HORVU.MOREX.r3.6HG0557640	-0.0252128	0.950717	0.405989	0.034608	-0.0609299	0.878337	0.211227	0.331798	-0.0482179	0.934507	0.101822	0.793386	0.22971	0.342933	0.00216406	1	0.144422	0.714213	-0.09076	0.738999	0.240781	0.431996	-0.020117	0.985805	-0.320086	0.195106	-0.41493	0.0298157	-0.221158	0.381028	-0.224479	0.312429	-0.0606737	1	-0.17501	0.750728	0.0689475	0.897797	0.535975	0.00493089	0.229093	0.685894	0.268358	0.237844	0.0487502	0.985746	-0.0277027	0.95659	Polyubiquitin
HORVU.MOREX.r3.6HG0557750	0.0303711	0.938969	-0.763077	5.41e-05	0.286306	0.287188	-0.508821	0.0113715	-0.0469937	0.938669	-0.310053	0.278833	-0.302381	0.203885	-0.596344	0.00245994	-0.0956703	0.838605	-0.347061	0.113081	-0.337482	0.220309	-0.18052	0.671531	-0.16111	0.622957	-0.183158	0.425743	0.0824308	0.802414	-0.0128921	0.976086	0.035614	1	0.0935932	0.907362	-0.0767897	0.885167	-0.512888	0.00933922	-0.0233291	0.994716	0.16641	0.510521	-0.125048	0.917653	-0.0581549	0.895682	AP-1 complex subunit sigma-like protein
HORVU.MOREX.r3.6HG0557900	0.427531	0.15096	0.282812	0.283756	0.240754	0.518339	0.0786312	0.818618	0.451042	0.191249	0.256149	0.524152	0.283539	0.342233	-0.0962289	0.770226	-0.0644163	0.924387	0.443174	0.0904558	-0.0498763	0.935722	-0.0309302	0.979644	0.188394	0.632965	0.460479	0.0645322	-0.0550544	0.907045	0.680827	0.00583159	0.0762038	1	-0.00602592	1	0.311343	0.44641	0.790136	0.000953829	-0.0962609	0.943408	0.872755	0.000594219	0.275781	0.720371	0.443754	0.1835	2
HORVU.MOREX.r3.6HG0557950	0.345079	0.301007	1.15736	2.31e-06	0.237478	0.548106	1.24308	7.76e-07	-0.293271	0.532384	-0.205894	0.673596	0.0383379	0.938861	0.632323	0.0164455	0.528522	0.124232	1.11226	1.16e-05	-0.0645469	0.916982	0.215982	0.714414	0.499956	0.111193	1.63968	9.95e-12	0.830657	0.00198979	1.90842	1.09e-14	-0.368651	0.850036	-0.0822738	0.956047	0.217344	0.678015	0.190014	0.524628	0.269909	0.750183	0.929908	0.000405095	-0.176716	0.904666	-0.388291	0.302587	Galactokinase
HORVU.MOREX.r3.6HG0557970	0.0808423	0.883903	0.191576	0.580271	0.208033	0.677934	0.450468	0.15151	0.0286377	0.980921	0.00967492	1	-0.404781	0.262484	0.214221	0.556208	-0.336029	0.507664	0.588455	0.0641275	-0.351093	0.45674	-0.35624	0.557528	-0.125522	0.831122	0.0599661	0.894425	0.0830131	0.880367	0.626656	0.0460683	0.0360384	1	-0.021247	0.998877	0.178925	0.80387	0.254678	0.452919	0.216542	0.870999	0.201058	0.622838	0.586655	0.232939	-0.0595457	0.934823	CAAX amino terminal protease family protein
HORVU.MOREX.r3.6HG0557980	-0.633924	0.198281	0.0496769	0.932573	-0.406213	0.486411	-0.223999	0.668009	0.0886343	0.939817	0.194264	0.813013	0.14078	0.826096	0.0752637	0.899245	0.14743	0.888052	-0.130005	0.832682	0.573986	0.317514	-0.0873599	0.949369	-0.0328959	0.971981	0.0481192	0.941503	-0.564682	0.246035	0.13671	0.818111	-0.446682	0.981423	0.122048	0.955269	-0.36537	0.628171	-0.0268835	0.966644	-0.375373	0.77769	-1.15163	0.00767327	0.232701	0.922749	-0.0950916	0.913945	Nuclear pore complex protein Nup160
HORVU.MOREX.r3.6HG0558040	-0.00719457	1	-0.410745	0.221739	-0.270489	0.6111	-0.445753	0.199723	0.0710755	0.941022	-0.612976	0.165812	0.778876	0.0336433	-0.494147	0.166521	0.491152	0.359127	-0.365561	0.348915	0.7293	0.0806562	-0.637461	0.209653	-0.656078	0.100461	0.15267	0.698379	0.467414	0.198882	0.346583	0.349647	-0.136543	1	0.193921	0.866746	-0.208041	0.794981	0.123925	0.769974	0.183763	0.909151	0.478492	0.207932	0.172609	0.942407	0.119691	0.866972	NH(3)-dependent NAD(+) synthetase
HORVU.MOREX.r3.6HG0558110	0.167545	0.589551	-0.0721091	0.785325	0.531387	0.03319	-0.0911195	0.737298	-0.0492931	0.938758	-0.26303	0.418594	0.0607713	0.861187	0.593403	0.00365269	0.191841	0.617441	0.556048	0.00890947	0.243618	0.467129	-0.0672078	0.916576	0.364027	0.164047	0.490754	0.0168467	0.601861	0.00673106	0.518422	0.0149907	-0.00988662	1	-0.0635842	0.9551	0.0903843	0.866299	-0.165227	0.488454	-0.0803828	0.944134	-0.0114121	0.983393	-0.0863957	0.967738	0.197436	0.561925	basic helix-loop-helix (bHLH) DNA-binding superfamily protein
HORVU.MOREX.r3.6HG0558180	-0.135081	0.820057	-0.128518	0.737555	0.131115	0.84269	-0.370938	0.293764	-0.122737	0.897158	0.0790123	0.916622	0.442097	0.312094	-0.524281	0.121263	-0.26942	0.726892	-0.0483464	0.930843	0.701972	0.115384	0.0636427	0.952047	0.208572	0.740106	1.00217	0.00513487	0.767623	0.0448869	0.571541	0.189227	0.111282	1	0.898016	0.0669368	0.543622	0.247561	0.508521	0.173408	-0.464599	0.589607	0.676363	0.0851431	0.278789	0.857579	0.836599	0.0420781	ATP-dependent RNA helicase DDX47
HORVU.MOREX.r3.6HG0558240	-0.810652	0.0789121	0.559673	0.181579	-0.662518	0.193511	0.447732	0.321195	-0.795417	0.133098	0.39466	0.557611	-0.333634	0.525046	0.895629	0.0358831	-0.516292	0.423031	0.451232	0.378131	-0.132351	0.88125	0.630559	0.389388	-0.202826	0.784852	-0.218857	0.668655	-0.853279	0.0790928	0.118509	0.848588	-0.16064	1	-0.0469469	0.991832	0.138742	0.901441	-0.178859	0.716074	0.0336399	1	-0.419814	0.401855	0.470866	0.69864	-0.167521	0.835972	Zinc finger BED domain-containing protein DAYSLEEPER
HORVU.MOREX.r3.6HG0558300	0.440225	0.225596	0.502354	0.0877736	0.451599	0.238313	0.584302	0.0521911	-0.0227704	0.98663	0.0467045	0.955345	0.500909	0.138051	0.0683718	0.871008	0.700841	0.0571019	0.537455	0.0892654	0.0561003	0.941355	-0.185379	0.797602	0.127488	0.818761	0.684432	0.0172239	0.558463	0.0970294	1.09803	9.65e-05	0.20395	1	-0.0321042	0.992626	0.149165	0.831752	0.225469	0.495774	0.271827	0.790068	0.716038	0.0198135	-0.111581	0.971839	-0.075611	0.910252	Purple acid phosphatase
HORVU.MOREX.r3.6HG0558330	1.25921	0.000144086	1.23371	8.32e-05	1.05837	0.00460959	0.686071	0.0455873	0.024685	0.987794	0.662201	0.133442	0.986887	0.0046852	1.1544	0.000364678	1.25029	0.000788919	1.12096	0.000806124	0.769777	0.0599271	0.125089	0.900816	1.48202	6.11e-06	2.00522	6.53e-11	2.1771	3.15e-11	1.69199	8.69e-08	0.562137	0.640321	1.1614	0.000913875	0.964608	0.010104	1.90915	5.65e-10	0.6782	0.229787	1.67287	4.04e-07	0.283199	0.861488	1.25487	0.000184857	Calcium-dependent lipid-binding domain protein
HORVU.MOREX.r3.6HG0558390	2.17771	0.314935	0	1	2.30532	0.321518	0	1	0	1	2.29121	0.404044	-0.0372557	0.994643	0.315592	0.852139	-0.195095	0.963182	0.290479	0.88116	0.100966	0.982794	0.174097	0.97533	6.469	0.000353418	1.85369	0.357585	0	1	0	1	0	1	0	1	2.49324	0.360966	0	1	6.12571	0.00271524	0	1	0	1	0	1	GDP-mannose 4
HORVU.MOREX.r3.6HG0558440	0.087711	0.817635	-0.10577	0.702626	0.0518918	0.918938	-0.109026	0.709688	-0.282583	0.45883	0.0459714	0.93914	-0.295106	0.278947	-0.128007	0.661264	-0.300882	0.400868	0.11381	0.72062	-0.157958	0.707057	-0.201037	0.692445	-0.266089	0.412082	-0.264767	0.286156	-0.000748624	1	-0.126733	0.676388	0.12749	1	-0.498842	0.137806	-0.248318	0.534549	0.041941	0.895876	-0.0613627	0.967716	0.689558	0.00286556	-0.0795863	0.975505	0.0446504	0.934405	DNA/RNA-binding protein KIN17
HORVU.MOREX.r3.6HG0558450	-0.00340946	1	0.565334	0.0209226	0.101192	0.827195	0.40105	0.132669	0.205013	0.673283	0.0954717	0.866005	0.449011	0.104679	0.258922	0.364598	0.152253	0.772095	0.279965	0.352529	0.252333	0.537796	0.238915	0.650248	-0.157442	0.693102	0.475369	0.0463593	-0.0933397	0.808876	0.257112	0.367691	-0.214784	1	0.401646	0.345786	0.393374	0.290313	0.344229	0.183793	0.282395	0.698201	-0.0430689	0.924286	0.181739	0.89408	-0.0870966	0.872624	Splicing factor 3B subunit 1
HORVU.MOREX.r3.6HG0558460	-0.0338546	0.962742	0.674884	0.0389391	-0.305771	0.544457	0.283479	0.471145	-0.171263	0.820983	0.413267	0.422981	0.682298	0.0609158	0.429715	0.234101	0.0181509	0.99878	-0.130369	0.791703	0.241738	0.701085	-0.214993	0.796812	0.0462885	0.949662	0.563723	0.09944	0.247744	0.604874	0.283968	0.505085	0.320839	1	0.359622	0.682251	0.195484	0.794405	0.160236	0.692918	-0.0594605	0.981625	0.410288	0.295026	0.114389	0.977252	0.117016	0.869882	Dolichol kinase
HORVU.MOREX.r3.6HG0558540	0.22366	0.317371	0.0144665	0.956193	0.146483	0.58389	-0.193857	0.312561	-0.049084	0.923064	0.268564	0.277021	0.409335	0.027199	0.231397	0.214657	0.0233285	0.972571	-0.0978353	0.675785	0.207361	0.446886	0.211213	0.516811	0.50324	0.00788636	0.0734029	0.745412	0.099388	0.712246	0.0961871	0.683245	0.0335167	1	0.0144738	0.99649	0.31068	0.211671	0.500386	0.00286683	0.0782242	0.933667	-0.26457	0.187074	0.10179	0.927968	0.492641	0.0100935	ATP-dependent RNA helicase
HORVU.MOREX.r3.6HG0558580	0.511398	0.130688	-0.168501	0.613669	0.297241	0.476135	-0.5063	0.0952439	-0.181968	0.777231	0.159436	0.76892	-0.187216	0.638918	-0.0443632	0.919201	0.0478681	0.959627	-0.0942256	0.825419	-0.0918427	0.886787	0.0294111	0.985707	0.0992607	0.86133	0.518906	0.0733498	0.740294	0.0146315	0.338972	0.310816	0.139762	1	0.0627215	0.976005	0.113721	0.874137	-0.226297	0.479526	-0.181221	0.884924	0.0150161	0.983797	-0.165791	0.926334	0.442739	0.241624	Ribosomal protein L37
HORVU.MOREX.r3.6HG0558620	-0.762051	0.297271	0.600564	0.360582	-0.456982	0.604709	1.05706	0.0888697	-0.199856	0.894481	0.666861	0.486841	-0.773417	0.286426	0.563455	0.398867	0.560944	0.571591	1.03609	0.0966341	0.0723835	0.967649	-0.263975	0.87604	0.45289	0.578834	0.858842	0.0993718	0.584283	0.391884	1.33655	0.00952833	-0.328525	1	-0.694105	0.553312	0.671334	0.483047	1.56128	0.00305786	0.478328	0.817501	2.10945	0.000120607	0.187849	0.978312	0.545183	0.542429	Glycosyltransferase
HORVU.MOREX.r3.6HG0558640	-0.285864	0.258589	0.659237	0.000647771	-0.295243	0.26839	0.517409	0.0117591	-0.148996	0.720609	0.455964	0.0774669	0.123761	0.666004	0.256636	0.248551	0.19683	0.587317	0.304765	0.181427	0.0725516	0.871339	0.176221	0.690403	0.178187	0.573138	0.282782	0.190398	-0.147984	0.614382	0.095493	0.735331	-0.00396673	1	0.0298321	0.987784	-0.150679	0.724255	0.532396	0.00707007	-0.32426	0.446507	-0.100724	0.729855	-0.0650201	0.980598	0.0504656	0.913937	26S proteasome non-ATPase regulatory subunit-like protein
HORVU.MOREX.r3.6HG0558700	0.505072	0.481368	1.14991	0.0201689	0.616701	0.39673	1.04853	0.0436101	-0.48961	0.632416	-0.359121	0.707194	1.47479	0.00659272	1.56697	0.00237245	1.02244	0.155355	2.50482	8.87e-07	0.451535	0.639563	0.36883	0.772976	0.222025	0.806412	0.54974	0.296425	0.893416	0.116167	0.712582	0.182647	0.416909	1	-0.182379	0.931838	0.0362448	0.992716	0.386891	0.517783	0.0728279	0.990799	0.995507	0.0801447	0.0468934	1	0.235333	0.821788	Major facilitator superfamily protein
HORVU.MOREX.r3.6HG0558710	2.54195	1.99e-06	3.96504	8.83e-14	2.35405	6.89e-05	2.96806	4.05e-08	0.139127	0.933	2.13581	0.00017399	2.47791	1.95e-06	3.38433	5.01e-11	1.81017	0.00368854	2.96386	2.41e-08	1.72442	0.00288888	0.781472	0.415043	1.73491	0.00184404	3.48621	1.17e-11	2.54873	2.41e-06	3.46778	4.54e-11	0.228939	1	1.41448	0.0354043	2.13778	0.000127557	2.31347	4.73e-06	1.57828	0.0245624	2.47635	4.23e-06	0.997286	0.331448	1.31921	0.0352309	Deoxyuridine 5-triphosphate nucleotidohydrolase
HORVU.MOREX.r3.6HG0558770	0.264838	0.897669	-1.59391	0.354559	-0.176784	0.955842	-1.56454	0.384695	-1.76253	0.404694	0.575465	0.835436	1.35699	0.449946	-0.430167	0.82021	1.73943	0.441142	-0.517022	0.794541	1.51676	0.503043	0.87079	0.768182	-0.548795	0.751648	-0.462504	0.704128	0.231791	0.90092	-0.242631	0.87128	0.235011	1	0.294501	0.953837	-0.165852	0.959969	-0.847141	0.430479	-0.848736	0.81564	-0.190335	0.907883	-0.14372	0.99946	-0.535324	0.765729	Maturase K
HORVU.MOREX.r3.6HG0558800	-0.003437	1	-0.277465	0.256546	-0.331835	0.277888	-0.438611	0.0713023	0.0641473	0.920976	0.0599289	0.912447	-0.0906263	0.796986	0.00183839	1	-0.390449	0.238812	0.0280845	0.949275	-0.166697	0.693584	0.127875	0.831201	-0.092852	0.833424	-0.255754	0.324033	-0.152925	0.650079	0.0906405	0.78412	0.0417426	1	-0.0786405	0.942466	-0.312369	0.391709	-0.477672	0.0457799	-0.217453	0.776068	0.188932	0.518996	-0.228961	0.780353	-0.494605	0.0956738	DNA-binding protein BIN4
HORVU.MOREX.r3.6HG0558810	-0.408232	0.531431	-0.991185	0.0293857	-0.370399	0.606583	-0.655058	0.183552	0.368561	0.692146	-0.504655	0.489027	-0.380641	0.530485	-0.274928	0.627929	-0.11654	0.926839	-0.141746	0.840779	-0.355128	0.672514	0.9026	0.189398	-0.0889253	0.927639	-1.44849	0.00128179	-0.160925	0.835695	-1.49661	0.00128632	-0.0078662	1	-0.214933	0.905826	0.0382278	0.987711	-1.38982	0.00169276	-0.0987212	0.976113	-1.1896	0.0131974	0.0291942	1	-0.864538	0.136283	Histone H2A
HORVU.MOREX.r3.6HG0558840	-0.495719	0.121805	-0.388048	0.167911	-0.705816	0.0272006	0.104654	0.768089	0.453854	0.246692	0.0422711	0.956158	-0.703856	0.0133647	-0.65521	0.0167094	-0.328925	0.456333	-0.370011	0.232615	-0.347903	0.394902	0.0113056	0.999537	-0.566063	0.0770942	-0.813019	0.00188887	-0.489638	0.121183	-0.519998	0.0706256	-0.196741	1	-0.345751	0.564229	-0.164555	0.788642	-1.05338	3.24e-05	-0.0759905	0.966259	-0.775836	0.00519605	0.04269	0.999132	-0.499928	0.140865	Kinetochore protein nuf2
HORVU.MOREX.r3.6HG0558870	-0.588633	0.367278	-0.869471	0.0802785	-0.0508578	0.972414	-0.380203	0.508799	0.0848296	0.956344	-0.356118	0.683977	-0.306835	0.658988	0.0472805	0.954644	0.328079	0.747547	-0.141141	0.854877	-0.199555	0.851081	1.01549	0.154332	-0.00613608	0.99953	-1.28678	0.00981684	-0.152668	0.860327	-1.4975	0.00375692	-0.162659	1	-0.00496031	1	-0.233491	0.847233	-1.34102	0.00525395	-0.323387	0.882503	-1.18069	0.0236321	-0.341268	0.900857	-0.653782	0.34833	Histone H2A
HORVU.MOREX.r3.6HG0558880	-0.342539	0.659495	-0.887773	0.0842082	-0.0759778	0.955842	-0.878369	0.101117	0.609706	0.484826	-0.738397	0.320266	-0.227419	0.769532	0.274305	0.66967	0.348897	0.736959	0.0710876	0.939786	-0.207252	0.85083	1.19424	0.0834133	0.247275	0.789319	-1.69196	0.00102105	-0.377242	0.606745	-1.51289	0.00504797	-0.0740432	1	0.0153361	1	-0.230089	0.856016	-1.68957	0.000617417	-0.385534	0.85297	-1.42836	0.00745195	-0.0849853	0.998236	-0.913802	0.164879	Histone H2A
HORVU.MOREX.r3.6HG0558970	0.199487	0.810159	2.13185	2.66e-05	-0.540921	0.467138	0.920934	0.128175	0.755714	0.299403	2.28893	1.62e-05	2.26843	1.2e-06	2.21445	6.7e-06	-0.172635	0.903362	0.657565	0.30682	1.7849	0.000401772	1.66141	0.00471329	1.30921	0.0201512	2.17839	6.8e-06	0.10576	0.920039	0.414382	0.563853	0.952756	0.469241	1.88378	0.000561545	1.81896	0.000769508	2.36077	1.07e-06	-0.141174	0.970495	0.239381	0.777128	1.54015	0.0105706	1.68435	0.00251979	ABC transporter B family protein
HORVU.MOREX.r3.6HG0559000	-0.453924	0.0633805	0.239295	0.289551	-0.236968	0.435048	0.64945	0.00159836	0.0762102	0.892752	0.0537141	0.917685	-0.0354828	0.928289	0.125027	0.639295	-0.155171	0.714883	0.392848	0.0888623	0.257116	0.429223	0.0975816	0.869346	-0.449591	0.0697981	-0.0189827	0.959738	-0.575066	0.0118117	0.024074	0.950672	-0.262165	0.928229	-0.22157	0.696493	-0.0811983	0.886051	0.0203504	0.949599	-0.209273	0.775278	-0.00585686	0.998817	0.134538	0.914906	-0.47013	0.079047	Homeobox protein
HORVU.MOREX.r3.6HG0559110	-0.107093	0.899384	-0.801148	0.0968679	0.229085	0.777679	-0.563146	0.279282	-0.161218	0.899391	-0.23905	0.796027	-0.918818	0.0731318	-1.40576	0.00432793	-0.178617	0.872941	-1.45683	0.00381151	-0.0994937	0.926492	-0.0624404	0.977458	-1.29916	0.00963722	-1.13188	0.0164065	-1.44715	0.00322659	-1.43494	0.00384389	-0.789067	0.571518	-0.286717	0.863964	-0.0728571	0.964007	-0.642096	0.207257	0.0642048	0.990548	-0.414585	0.495231	-0.0656579	0.999974	0.153971	0.878283	Zinc finger protein CONSTANS-LIKE 2
HORVU.MOREX.r3.6HG0559130	0.0157442	0.977368	-0.139406	0.585119	-0.0722517	0.869332	0.0570133	0.853819	0.626702	0.0085505	0.0189759	0.984792	-0.042513	0.912581	-0.542814	0.0144324	-0.058914	0.920963	-0.329855	0.17969	-0.0438795	0.936035	-0.235318	0.585901	-0.19905	0.559052	-0.322451	0.169993	-0.294427	0.287912	-0.326488	0.192272	-0.0654579	1	-0.0808262	0.93522	0.0674257	0.912331	-0.0223089	0.947065	-0.118885	0.91237	-0.138936	0.649968	-0.129229	0.926803	-0.305516	0.348472	Mitogen-activated protein kinase
HORVU.MOREX.r3.6HG0559160	0.0112245	0.994494	-0.0771029	0.838726	0.497288	0.195244	-0.0148889	0.985191	0.316569	0.559047	-0.337145	0.466839	-0.522225	0.13579	-0.299412	0.365332	0.277247	0.597624	0.0955127	0.824569	-0.158801	0.792496	-0.0781009	0.930753	-0.199873	0.67271	-0.124768	0.743607	-0.481319	0.158148	-0.0245991	0.966058	-0.435279	0.763666	-0.0959299	0.948859	0.210079	0.739273	-0.0562816	0.894234	0.477678	0.42211	0.298919	0.422587	0.320925	0.737072	-0.592613	0.149313	Peroxidase
HORVU.MOREX.r3.6HG0559180	0.0105272	0.994494	1.35626	4.73e-07	0.242214	0.582984	1.18397	2.39e-05	0.0980405	0.901105	0.436518	0.306603	0.231562	0.549503	0.959816	0.000564277	0.226776	0.687001	0.829897	0.00447219	0.293908	0.543678	0.215233	0.744516	0.0512225	0.934983	0.704222	0.0136969	-0.0746526	0.889938	0.704764	0.0181989	-0.000567098	1	0.264742	0.756672	-0.284039	0.603917	0.397733	0.187207	-0.203264	0.871218	0.341229	0.323144	0.0256297	1	-0.250627	0.605811	nucleoporin
HORVU.MOREX.r3.6HG0559190	-0.270083	0.266158	-0.173858	0.436131	0.0312774	0.948939	-0.182106	0.430652	-0.451518	0.0576667	0.00579922	1	0.122588	0.6554	-0.285184	0.191349	0.0416921	0.943986	0.211122	0.367316	-0.0705659	0.871238	-0.115134	0.819363	-0.252787	0.36251	-0.200762	0.364345	0.256256	0.291132	0.020793	0.954867	0.108528	1	-0.310034	0.429844	-0.165905	0.660591	-0.0908229	0.692627	-0.0155354	1	-0.0477261	0.874996	-0.296264	0.484374	0.00793716	0.993445	GATA transcription factor
HORVU.MOREX.r3.6HG0559240	-0.69038	0.0747494	-0.0056192	0.999516	-0.643091	0.124637	0.19904	0.618963	-0.255408	0.703705	-0.37573	0.473591	0.477767	0.219097	-0.0604459	0.902975	-0.416167	0.446993	-0.342961	0.398376	0.403695	0.427565	-0.271848	0.714414	-0.410788	0.387651	-0.667504	0.061606	-0.869359	0.02172	-0.358054	0.390403	-0.149771	1	0.398176	0.617612	-0.147821	0.857379	0.447632	0.191439	0.0603831	0.980787	0.0618066	0.914929	0.175554	0.940984	0.825635	0.0274001	Serrate RNA effector molecule
HORVU.MOREX.r3.6HG0559300	0.2856	0.175584	0.521209	0.00145327	0.276292	0.220088	0.470908	0.00588359	0.125439	0.731597	0.0650881	0.864047	0.416067	0.0244587	0.480741	0.00426795	0.188576	0.526587	0.319246	0.0850121	0.338966	0.125626	0.110332	0.788785	0.650271	0.000195254	1.06972	1.17e-11	0.7858	5.93e-06	0.894584	4.01e-08	0.0402322	1	0.421334	0.0559506	0.423426	0.0424629	1.0129	1.13e-10	0.300213	0.369178	0.807171	2.03e-06	0.217292	0.662356	0.452638	0.0203486	Methyl-CpG-binding domain-containing protein 11
HORVU.MOREX.r3.6HG0559390	-0.153406	0.474257	-0.0640403	0.731173	-0.236905	0.244585	0.170683	0.314562	0.390854	0.0325985	0.0177431	0.973224	-0.118105	0.572883	-0.191208	0.256823	-0.305865	0.145606	-0.0810951	0.699819	-0.0275925	0.945512	-0.0195276	0.979095	0.0209566	0.950123	-0.0587267	0.773152	-0.20655	0.293717	-0.20224	0.260019	-0.00498273	1	0.0869904	0.882067	0.00567464	0.99902	0.00998825	0.970375	-0.108956	0.872429	0.0796248	0.713284	0.0508516	0.979876	-0.119917	0.653132	Polyubiquitin protein
HORVU.MOREX.r3.6HG0559400	-0.288639	0.476748	-0.758822	0.00932958	-0.841406	0.0158209	-0.257735	0.445953	-0.25479	0.6555	-0.634319	0.099865	-0.623268	0.0553954	-0.691538	0.0318666	-0.465372	0.281784	-0.26951	0.482561	-0.330078	0.480031	0.350171	0.540326	-0.147576	0.789324	-1.08969	0.00031482	-0.0199686	0.980585	-1.00419	0.00160495	0.156628	1	-0.359758	0.619595	-0.417406	0.389616	-0.999468	0.00085738	-0.28485	0.779933	-0.870479	0.00772639	-0.315732	0.764877	-0.202045	0.701321	Exocyst complex component EXO70A1
HORVU.MOREX.r3.6HG0559410	-0.0878536	0.697787	-0.0715898	0.677762	0.0487721	0.865409	0.137983	0.395224	0.244126	0.244259	-0.0375229	0.914031	-0.208764	0.22237	-0.379033	0.00812078	-0.229039	0.279584	0.161967	0.33643	-0.153948	0.511652	-0.10625	0.743341	-0.11898	0.602672	-0.14237	0.376242	-0.283142	0.088123	0.0343289	0.877548	-0.142953	1	-0.173407	0.610135	-0.117914	0.689875	-0.0791298	0.645893	-0.024933	0.982287	0.274436	0.0813567	0.0955089	0.907472	-0.134909	0.566366	Protein phosphatase 2C
HORVU.MOREX.r3.6HG0559530	6.62476	1.73e-14	7.49161	6.19e-17	1.13294	0.50679	-0.725473	0.719849	6.68455	7.46e-15	7.91216	2.4e-18	9.66488	2.39e-24	7.01224	1.59e-17	1.17255	0.677924	1.22738	0.300008	8.6789	6.95e-20	6.16411	1.21e-13	7.45893	1.33e-14	7.92591	2.2e-18	-1.42019	0.495932	-2.38675	0.284262	6.39788	2.61e-10	7.52713	1.81e-16	7.5072	6.14e-17	9.69662	3.69e-24	0.539994	0.941825	1.08693	0.611839	7.32154	3.99e-16	8.91664	1.23e-20	Homeobox protein
HORVU.MOREX.r3.6HG0559620	7.30622	1.31e-08	6.79163	2.37e-07	0	1	0	1	7.32326	1.08e-08	7.55841	7.74e-09	8.3734	5.01e-12	7.0412	9.89e-08	0	1	2.38397	0.230959	7.66044	7.72e-10	6.66975	2.28e-06	5.48529	0.000140814	6.51192	1.61e-06	0	1	0	1	4.86236	0.00403969	5.65559	0.000355627	8.04008	1.28e-10	8.14816	1.09e-10	0	1	1.92067	0.368933	8.00045	1.81e-10	8.24245	1.11e-10	Homeobox protein
HORVU.MOREX.r3.6HG0559840	0.313894	0.877304	0.170849	0.922626	-1.00864	0.609816	1.19426	0.371831	-2.76739	0.159672	-1.35139	0.565495	-0.496408	0.796941	0.0313993	0.993853	-0.914451	0.722207	2.09788	0.166343	-0.870429	0.71956	1.54689	0.574736	-1.16044	0.398846	-1.07346	0.309222	-1.03802	0.418202	-0.698654	0.562099	-0.391759	1	-0.144227	0.986725	0.228744	0.952829	0.0814411	0.964072	-0.230752	0.98006	0.388345	0.811448	-0.00596243	1	0.191967	0.940207	Retrotransposon protein
HORVU.MOREX.r3.6HG0559990	0.563858	0.0945705	0.177348	0.591974	0.279238	0.51603	0.389404	0.2055	0.858721	0.00714837	0.187778	0.719834	0.659167	0.0342001	-0.355354	0.253362	0.23682	0.667581	0.509919	0.0980069	0.174187	0.756284	-0.578614	0.163895	-0.0177678	0.98022	-0.251004	0.437435	0.2531	0.522906	-0.0512747	0.91259	-0.0324447	1	0.00877495	1	-0.129438	0.860011	0.356611	0.238942	-0.340041	0.684847	-0.0968095	0.825797	0.0378682	1	0.499065	0.186169	Apoptosis-inducing factor-like protein A
HORVU.MOREX.r3.6HG0560000	-0.245523	0.412075	0.277038	0.246834	-0.205732	0.540017	0.795973	0.000242381	0.117496	0.817213	-0.0841663	0.869638	-0.124634	0.696819	0.22562	0.374263	-0.292949	0.408212	0.11374	0.715492	-0.0243628	0.972879	-0.123191	0.832606	-0.643801	0.00629569	-0.321773	0.171434	-0.261721	0.349882	-0.364397	0.138594	-0.174867	1	0.0638806	0.957722	-0.266322	0.479493	-0.0147331	0.96812	-0.0616349	0.966374	0.0359477	0.926687	-0.215912	0.796635	0.0550797	0.911526	RING/U-box superfamily protein
HORVU.MOREX.r3.6HG0560010	-0.610394	0.00850971	0.232396	0.308814	-0.326383	0.248864	0.0549737	0.85684	-0.403664	0.1719	-0.000609471	1	-0.497708	0.0297769	-0.431884	0.0450385	-0.319874	0.314376	0.0190677	0.96364	-0.0971792	0.823801	-0.243739	0.54209	0.297545	0.304095	-0.29672	0.197161	-0.19299	0.522859	-0.0886583	0.769358	0.108703	1	-0.751964	0.00164109	-0.190042	0.65379	-0.104704	0.697086	0.143127	0.878891	0.252348	0.335908	-0.0464012	0.991716	-0.279713	0.393846	Kelch repeat-containing protein 1
HORVU.MOREX.r3.6HG0560030	0.85789	0.0693559	1.88775	6.45e-07	0.770304	0.13387	1.51425	0.000128953	-0.39806	0.61941	0.114067	0.90788	0.64846	0.172863	2.07516	8.33e-08	0.0454485	0.981192	2.26422	1.41e-08	0.164535	0.854342	0.166316	0.889897	0.754405	0.135402	1.64333	1.64e-05	1.1154	0.0111854	1.73569	9.3e-06	0.219839	1	0.266085	0.856829	0.750369	0.227776	1.85731	3.34e-06	0.821481	0.278848	2.13936	3.94e-07	0.793751	0.298003	1.13874	0.0209736	DUF1644 family protein
HORVU.MOREX.r3.6HG0560180	0.0107437	0.992651	0.0725789	0.832135	0.0551511	0.930079	-0.0799837	0.829083	-0.22964	0.657352	-0.102916	0.860762	0.162912	0.658384	0.118678	0.724933	0.130012	0.829956	-0.331991	0.283066	0.0292967	0.972614	0.0295497	0.983364	-0.338673	0.316121	-0.292479	0.296452	-0.219817	0.51936	-0.326054	0.272742	-0.0792228	1	-0.0781176	0.953075	0.0861705	0.898103	0.117561	0.700331	-0.168127	0.878891	-0.331363	0.275181	-0.0314611	1	-0.207974	0.626107	Diaminopimelate decarboxylase
HORVU.MOREX.r3.6HG0560520	1.17387	0.0883971	1.17028	0.0529435	-0.150095	0.914618	-0.225191	0.800167	1.47741	0.0344247	1.6158	0.0195524	2.21621	0.000150717	0.945494	0.134226	-0.328792	0.834761	-0.910495	0.231966	2.11235	0.00052862	1.45428	0.0507234	1.55351	0.0467214	2.67575	7.08e-06	-1.03294	0.348709	-0.274848	0.811031	1.4342	0.269826	2.71093	2.2e-05	0.933467	0.346647	3.00289	2.17e-07	-0.978662	0.587522	-0.18851	0.876203	1.5582	0.0461549	2.62629	1.91e-05	Ring finger protein
HORVU.MOREX.r3.6HG0560670	0.523115	0.23975	0.248457	0.537567	-0.434734	0.418722	-0.585903	0.137559	1.38052	5.66e-05	0.468192	0.370989	0.696187	0.069456	0.118479	0.822523	-0.354333	0.584193	0.184865	0.725785	0.724904	0.0885067	0.860477	0.0750478	-0.442023	0.409974	-0.348197	0.411202	0.218776	0.684434	-1.42107	0.000629149	0.240578	1	0.320791	0.760498	-0.155757	0.872573	0.621243	0.101555	-0.737047	0.290973	-0.97883	0.0329318	0.268002	0.892068	0.709459	0.130026	Late embryogenesis abundant (LEA) hydroxyproline-rich glycoprotein family
HORVU.MOREX.r3.6HG0560710	-0.248251	0.313219	0.392432	0.0355181	-0.186631	0.509422	0.597175	0.0012885	0.0999893	0.820294	-0.0677863	0.873682	-0.151037	0.550289	0.318199	0.107259	-0.172148	0.61889	0.35036	0.0860804	-0.0358753	0.94133	-0.0810215	0.876444	-0.0835117	0.81638	-0.200318	0.343402	-0.167168	0.52699	-0.205337	0.364417	-0.0224538	1	-0.102465	0.884199	-0.196069	0.578752	0.250654	0.202677	-0.0826279	0.935449	0.00604976	0.996396	-0.132176	0.899119	0.105111	0.764027	Protein VERNALIZATION INSENSITIVE 3
HORVU.MOREX.r3.6HG0560880	-0.251325	0.656924	0.129258	0.791792	-0.144424	0.838	0.271189	0.555668	-0.723209	0.162865	0.172658	0.827293	-0.341898	0.490437	-0.349054	0.441475	0.154515	0.865132	0.0680554	0.918285	-0.0283748	0.985119	-0.146927	0.89605	-0.0405416	0.961505	-0.391881	0.362525	-0.140975	0.820521	-0.135577	0.80844	-0.0156927	1	-0.438645	0.647273	-0.0736862	0.954663	-0.602069	0.148996	0.336788	0.806077	-0.655261	0.154739	-0.119199	0.9821	-0.277065	0.689027	DNA-directed RNA polymerase subunit
HORVU.MOREX.r3.6HG0560890	-0.551789	0.260004	0.762908	0.0477457	-0.327522	0.583844	0.734789	0.0684609	0.449155	0.504897	0.349791	0.592661	-0.39533	0.421566	0.551954	0.184139	-0.574632	0.335088	0.107848	0.859317	0.146463	0.861548	0.361315	0.657635	-0.211212	0.759363	-0.00477017	1	-0.600595	0.206423	-0.381815	0.417974	-0.134311	1	-0.134892	0.93923	-0.38036	0.608383	-0.137303	0.778095	0.130436	0.95618	-0.351287	0.471618	-0.177022	0.960787	-0.263841	0.700815	DNA-directed RNA polymerase subunit
HORVU.MOREX.r3.6HG0560910	0.273178	0.643348	-1.20327	0.00286112	0.119929	0.881106	-0.980853	0.0192154	0.222206	0.800591	0.11769	0.896828	-0.0693146	0.920537	-1.43107	0.000818764	0.100719	0.922334	-0.808795	0.0704411	-0.358652	0.58602	0.226501	0.818475	0.0278033	0.977562	-0.982824	0.0159195	0.37401	0.473891	-0.0234813	0.978148	0.411748	1	-0.171001	0.91649	0.439938	0.520334	-1.30071	0.00149655	0.281599	0.864385	-0.62691	0.178374	0.0159356	1	0.233813	0.741827	Embryo defective protein 1303
HORVU.MOREX.r3.6HG0560920	0.0812235	0.883834	-0.334637	0.32041	0.114727	0.848019	-0.403251	0.24058	0.195318	0.771919	0.396229	0.382123	-0.163923	0.711304	0.0527136	0.911113	-0.411602	0.400313	-0.511911	0.154971	-0.667344	0.0842519	0.221405	0.754197	-0.401537	0.353038	-0.433391	0.246706	-0.376689	0.346607	-0.0849806	0.872631	-0.392275	0.924167	0.361378	0.659653	-0.516983	0.282781	-0.547802	0.105649	-0.257961	0.833517	-0.349078	0.381722	0.148136	0.949761	-0.175056	0.77022	p-loop containing nucleoside triphosphate hydrolases superfamily protein
HORVU.MOREX.r3.6HG0560930	-1.01098	0.0193459	-1.50157	7.38e-05	-0.924906	0.0506116	-0.972125	0.0136777	-0.264908	0.744353	-0.486788	0.401809	-0.740435	0.0839133	-0.921827	0.0208911	-0.962686	0.0447619	-1.19635	0.00303625	-0.603282	0.25686	-0.146347	0.89297	-0.868445	0.0508932	-2.2645	1.72e-08	-1.11088	0.00755097	-2.273	6.94e-08	-0.159444	1	0.163002	0.91649	-0.750564	0.142877	-0.995836	0.00893523	-0.243308	0.88309	-1.22786	0.0028182	-0.27133	0.89408	-0.283197	0.661441	ternary complex factor MIP1 leucine-zipper protein (Protein of unknown function
HORVU.MOREX.r3.6HG0561680	-0.575656	0.0319633	0.335578	0.174366	-0.479303	0.106231	0.449222	0.0697844	0.123909	0.820983	-0.0333579	0.964231	-0.258175	0.390861	-0.0987296	0.755683	-0.246627	0.55804	-0.0235393	0.96091	0.0482504	0.935722	-0.208985	0.68995	-0.258858	0.465853	-0.369731	0.145076	-0.470591	0.0935088	-0.427073	0.106065	-0.305634	0.924167	-0.22982	0.734735	-0.396665	0.27065	-0.0361595	0.915864	-0.00795956	1	0.0167595	0.976738	0.0487417	0.993581	-0.174012	0.682595	Methyl-CpG-binding domain protein 4
HORVU.MOREX.r3.6HG0561880	0	1	0	1	0	1	0	1	0	1	0	1	0	1	0	1	0	1	0	1	0	1	0	1	-0.828705	0.308778	-0.267822	0.721932	-0.355121	0.69301	-0.0730606	0.944669	-0.263511	1	-0.185443	0.951162	0	1	-1.63398	0.402092	0	1	-1.63398	0.48032	0	1	-1.63398	0.570893	ATP-dependent Clp protease proteolytic subunit 1
HORVU.MOREX.r3.6HG0562160	0.432189	0.41134	0.059436	0.910906	0.621309	0.22086	0.237753	0.612974	0.629554	0.280267	0.203799	0.788418	0.472392	0.336173	0.255221	0.578727	0.502497	0.438766	0.389726	0.39709	0.630273	0.260229	-0.347672	0.675167	0.489161	0.383819	0.164109	0.74483	0.855333	0.0564189	0.108162	0.85833	0.407429	1	-0.501565	0.593372	0.29866	0.716515	-0.00553846	1	-0.382442	0.778682	0.673298	0.119379	0.0974209	0.985746	0.373078	0.553837	Senescence-associated protein
HORVU.MOREX.r3.6HG0562450	0.996246	0.38443	-0.455427	0.654907	0.989644	0.419846	0.913715	0.332551	1.24664	0.361138	0.619613	0.680688	-0.479118	0.704743	0.0892984	0.950545	0.601461	0.729377	1.07768	0.281021	-0.0970391	0.972006	-0.310354	0.904388	0.689243	0.630482	0.0500497	0.976611	2.33348	0.0160171	-0.271929	0.835659	2.15472	0.110182	-0.156028	0.982461	-0.65043	0.725577	0.422775	0.669178	-0.0766292	1	-1.17077	0.236197	-0.160924	0.995804	-0.411643	0.797828	Senescence-associated protein
HORVU.MOREX.r3.6HG0562570	0.315343	0.68426	0.194862	0.759804	0.339085	0.678239	1.00957	0.0518456	0.31352	0.77676	0.983569	0.141795	-0.200786	0.801037	0.151014	0.826071	-0.204729	0.873545	-0.0925903	0.914661	0.358721	0.701346	-0.306898	0.80737	0.242103	0.797529	-0.0926184	0.910931	0.648099	0.31168	0.116828	0.89368	0.384021	1	0.252638	0.908286	-0.491698	0.603917	-0.461676	0.427674	0.0111438	1	0.163582	0.835697	-0.960134	0.286092	-0.403882	0.650377	Senescence-associated protein
HORVU.MOREX.r3.6HG0562600	0.997201	0.24558	-1.79715	0.00712985	1.65461	0.0456299	-1.38146	0.0498662	0.712589	0.565983	-0.0546045	0.986973	-0.496031	0.594911	-1.71234	0.012643	0.535294	0.685425	-0.536414	0.530405	-0.313816	0.824804	-1.25334	0.233847	0.392289	0.742993	-0.322576	0.702891	0.898132	0.296733	-1.39265	0.0536864	0.124998	1	0.472651	0.833891	-1.25521	0.192432	-1.17816	0.0903126	-0.656972	0.77769	0.192548	0.854887	-0.414614	0.922749	-0.810524	0.422479	Senescence-associated protein
HORVU.MOREX.r3.6HG0562800	0.0983412	0.929801	-0.166931	0.820412	0.798796	0.295452	1.19366	0.0375242	0.482029	0.671904	0.800243	0.330897	0.0144467	0.997232	-0.102454	0.903491	0.306402	0.808582	0.425362	0.552727	0.408469	0.696104	-0.33215	0.816825	0.0394424	0.978429	0.0334119	0.976368	0.883478	0.194742	0.0424451	0.970032	0.82816	0.799575	-0.272173	0.90701	-0.497592	0.660189	-0.27336	0.680307	-0.599806	0.746823	-0.29843	0.695427	-0.14973	0.983134	0.255274	0.809779	P-loop containing nucleoside triphosphate hydrolases superfamily protein
HORVU.MOREX.r3.6HG0562830	0.166828	0.667158	0.352123	0.174428	0.710578	0.0153181	0.466651	0.0737535	0.387705	0.319275	0.608636	0.0464431	0.372177	0.216227	0.298413	0.277736	0.346402	0.386325	0.474525	0.0797675	0.0657226	0.912622	-0.198046	0.723025	0.022704	0.970324	0.12628	0.685375	0.2956	0.367615	0.0718555	0.848588	-0.0204755	1	0.073285	0.956807	-0.124717	0.839735	0.276453	0.30236	-0.0816179	0.957153	0.795803	0.00203469	0.0513989	0.993581	0.279169	0.462096	Cyclopropane-fatty-acyl-phospholipid synthase
HORVU.MOREX.r3.6HG0562900	-1.00374	0.743022	0.616525	0.793785	-6.87192	0.0164613	0.563109	0.828191	0.799859	0.867069	0.865234	0.820894	0.215522	0.954981	-1.03908	0.656941	-1.19747	0.768168	0.138524	0.972066	0.511	0.907486	-1.08003	0.82072	-1.19142	0.721224	-0.330483	0.906072	-2.25821	0.387865	-0.765728	0.772954	-1.39528	1	0.415376	0.975096	1.2276	0.779267	1.54709	0.474441	1.54236	0.840812	0.487564	0.872421	2.75434	0.595652	-0.222257	0.964868	ATP/DNA-binding protein
HORVU.MOREX.r3.6HG0562910	0.0762265	0.948865	1.35584	0.0127579	0.798893	0.295918	-0.167165	0.830805	0.900334	0.296617	0.611518	0.492238	0.27286	0.741987	-0.34762	0.601593	0.0316761	0.997978	0.465804	0.496335	0.283258	0.804279	-0.381904	0.767467	0.30833	0.754754	1.18983	0.0359247	0.41293	0.604294	0.341658	0.648308	0.195254	1	0.820031	0.481284	0.331569	0.798767	0.855518	0.160535	-0.25592	0.932747	1.61237	0.00828348	-0.424465	0.889163	1.41427	0.0391413	Protein TAR1
HORVU.MOREX.r3.6HG0562960	-0.612505	0.524985	-0.569326	0.447586	-1.35639	0.117859	-0.163365	0.8646	0.191663	0.923046	-0.0819174	0.970798	-0.285459	0.782594	-0.444685	0.584294	-1.1692	0.239624	-0.529333	0.537539	-0.00712046	1	-0.695027	0.613822	2.4004	0.0190796	1.4403	0.186115	0.197538	0.925697	0.648388	0.66305	0.12168	1	1.02024	0.730309	-1.95564	0.38576	-0.36946	0.787995	2.66187	0.0183878	0.997204	0.394622	-1.29693	0.782162	-2.3075	0.213547	F-box protein interaction domain protein
HORVU.MOREX.r3.6HG0563000	0.346273	0.643421	0.0280504	0.972037	0.996944	0.102298	1.28759	0.0088092	0.791022	0.289577	0.897203	0.179522	-0.0287599	0.983303	-0.0834253	0.909057	0.582517	0.480056	0.32559	0.606536	0.128004	0.913318	-0.838527	0.294497	0.653535	0.339445	-0.131875	0.84607	1.165	0.0356545	-0.0490534	0.956712	0.851508	0.602969	-0.329604	0.849717	-0.616593	0.465869	-0.529993	0.31053	-0.215898	0.935061	-0.0923829	0.911793	-0.175048	0.977252	0.119716	0.912304	Senescence-associated protein
HORVU.MOREX.r3.6HG0563020	-0.312147	0.727946	-0.423904	0.505586	-0.0455005	0.98106	-0.428212	0.519663	-0.57108	0.587663	0.256908	0.819226	-0.641091	0.369981	-0.136201	0.86597	-0.182111	0.902984	-0.174904	0.840657	-0.0309023	0.991536	-0.0303987	0.995917	0.0833732	0.946024	0.623669	0.314873	0.426853	0.599204	0.11475	0.900515	-0.201603	1	2.86973	2.16e-07	-0.335487	0.801914	0.446117	0.488992	0.0424306	1	0.646182	0.345956	-0.0144645	1	0.294949	0.787392	Maf-like protein
HORVU.MOREX.r3.6HG0563030	0.378126	0.633274	-0.123282	0.858634	0.918965	0.174632	0.862901	0.120763	-0.0216064	0.997619	1.24747	0.0558879	0.243561	0.758066	0.31392	0.626075	0.0861538	0.962926	0.607643	0.328354	-0.228663	0.839436	-0.292029	0.828903	0.104838	0.926569	-0.0163944	0.991225	0.708356	0.288707	-0.303834	0.660944	0.168226	1	-0.301286	0.878553	-0.294248	0.813964	-0.607078	0.277402	-0.212069	0.940445	-0.0493419	0.96372	-0.370907	0.899119	-0.0182157	0.996215	Senescence-associated protein
HORVU.MOREX.r3.6HG0563110	0.561472	0.00221191	0.756207	4.49e-06	0.388669	0.0716721	0.530094	0.00267675	0.110421	0.782118	-0.0381661	0.937072	0.239445	0.255551	0.566629	0.00108833	0.206138	0.481969	0.456566	0.013077	-0.0884121	0.807419	0.0759645	0.880434	0.383837	0.067659	1.0536	1.04e-10	0.543978	0.00368269	0.874919	3.16e-07	0.0788199	1	0.108523	0.873731	0.164724	0.628171	0.266524	0.146659	0.0869841	0.926311	0.345321	0.0757691	0.0331921	0.995804	0.0482192	0.903901	Fatty acid oxidation complex subunit alpha
HORVU.MOREX.r3.6HG0563210	-0.233828	0.527305	-0.0915294	0.786003	-0.627396	0.0512716	0.0374614	0.930427	-0.247654	0.612984	0.00083705	1	-0.292961	0.350446	-0.27674	0.365875	-0.351227	0.378406	-0.0316278	0.949354	-0.301024	0.452635	0.0566098	0.949828	-0.451446	0.180283	-0.691246	0.0122165	-0.383734	0.237552	-0.378869	0.228217	-0.196193	1	-0.244807	0.758497	-0.432249	0.295712	-0.548341	0.059231	0.100707	0.943857	0.225054	0.520153	-0.189081	0.898827	-0.0371079	0.958466	GeBP-type transcription factor
HORVU.MOREX.r3.6HG0563380	-0.784998	0.0547814	-0.0138048	0.986367	-0.806114	0.0658724	0.43115	0.280654	-0.310159	0.644093	0.0710042	0.943387	-0.372673	0.401275	0.265331	0.561795	-0.284309	0.671866	0.355169	0.441029	-0.387001	0.498628	-0.21194	0.833475	0.077913	0.919707	-0.541716	0.19274	-0.321366	0.527007	-0.32983	0.496828	0.377488	1	0.313928	0.772622	-0.213981	0.813964	-0.617183	0.120525	0.0300399	1	-0.567615	0.20394	-0.0925529	0.985746	-0.190399	0.789335	NADH-ubiquinone oxidoreductase chain 4
HORVU.MOREX.r3.6HG0563600	0.138693	0.724368	0.56187	0.0184222	0.118567	0.789491	0.335571	0.208304	0.0661093	0.927437	-0.0907887	0.872525	-0.0268265	0.956994	0.623119	0.0132064	0.0555325	0.937872	0.615739	0.0177524	-0.000679657	1	0.0765842	0.922224	0.0190648	0.975118	0.641286	0.00875956	-0.157172	0.674946	0.331569	0.259876	-0.0832062	1	-0.155132	0.873731	0.231135	0.645161	0.570513	0.0263124	0.239242	0.786841	0.812193	0.00213663	0.0680845	0.983134	0.157176	0.74957	Kelch repeat containing F-box protein family-like
HORVU.MOREX.r3.6HG0563780	1.23106	0.0773832	1.53188	0.010917	0.623923	0.48848	1.42991	0.0232669	0.10237	0.958464	1.99985	0.00228955	1.02357	0.125792	0.795928	0.2173	0.345002	0.789775	0.503842	0.505949	0.755874	0.402825	0.651132	0.581043	0.911383	0.21243	0.411448	0.529717	0.0800237	0.947752	0.409141	0.564764	0.300715	1	0.851575	0.435686	2.04422	0.00809793	1.43668	0.0277543	1.55189	0.160157	0.859719	0.282733	1.66399	0.0835624	0.835171	0.40145	Cytochrome P450
HORVU.MOREX.r3.6HG0563940	0.115949	0.816583	1.30059	2.52e-06	0.401695	0.312216	1.42453	5.32e-07	-0.143076	0.839565	0.264707	0.601089	0.0364887	0.951236	0.334317	0.305179	0.400481	0.388627	0.79164	0.00836296	0.165549	0.779153	-0.233619	0.72521	-0.223669	0.637016	0.42758	0.164821	-0.348763	0.353682	0.591394	0.0547775	-0.143291	1	-0.0600994	0.979013	-0.216526	0.728099	0.416512	0.173749	-0.128868	0.935339	0.680438	0.0296749	-0.0287078	1	0.299054	0.520127	Anthocyanin 5-aromatic acyltransferase
HORVU.MOREX.r3.6HG0564320	-0.0333974	0.971735	-0.434161	0.309215	-0.331949	0.587355	-0.373733	0.41047	0.891579	0.0643887	-0.140441	0.873682	-0.0681235	0.925484	-0.654514	0.125932	0.0206333	0.998881	-0.241646	0.646949	0.0838635	0.930667	-0.0521041	0.978104	-0.169336	0.818646	-0.492424	0.245833	-0.0464862	0.957965	-0.0725411	0.90913	0.141233	1	-0.380869	0.724985	-0.0140222	0.999318	-0.633433	0.1286	-0.221032	0.910763	-0.717529	0.114511	0.119613	0.982194	-0.210637	0.779309	Elongation factor 4
HORVU.MOREX.r3.6HG0564470	-0.380823	0.661999	-0.184964	0.79688	-0.181821	0.873964	-0.264644	0.716229	-0.123492	0.941594	-0.5229	0.587446	-0.707519	0.319805	0.618642	0.347516	0.235431	0.867151	0.818044	0.221634	0.0348138	0.989572	0.847249	0.409683	-0.193202	0.870923	-0.0519058	0.96059	0.372048	0.660678	0.625926	0.376	0.0233707	1	0.0814191	0.988544	0.00993629	1	-0.807299	0.177387	0.0258336	1	-0.498317	0.487445	-0.0495076	1	-0.898233	0.25502	EH domain-containing protein 1
HORVU.MOREX.r3.6HG0564480	-0.0338339	0.92413	-0.502924	0.00518401	-0.0394735	0.928919	-0.321982	0.0987304	0.153425	0.680149	-0.131873	0.692046	0.0601079	0.840918	-0.281141	0.157645	0.230643	0.447669	-0.363099	0.0714408	-0.00731823	0.994921	0.0473081	0.935686	0.298552	0.213428	-0.391462	0.0368384	0.0798742	0.79062	-0.373098	0.0605751	0.0693481	1	-0.13924	0.816106	0.075468	0.875864	0.0937644	0.674632	0.00215267	1	-0.445071	0.0260921	-0.0858199	0.958152	-0.263286	0.318373	T-complex protein 1 subunit eta
HORVU.MOREX.r3.6HG0564510	-0.116213	0.878116	-0.275839	0.569581	-0.419727	0.506848	0.163548	0.762805	-0.239279	0.800675	-0.240073	0.766185	-0.429057	0.41771	0.15017	0.791447	-0.234059	0.799873	0.318192	0.552827	-0.0986557	0.921054	0.214811	0.844996	-0.551729	0.332646	-1.01774	0.0234013	-0.35347	0.536619	-0.840312	0.0807564	-0.10304	1	-0.0697927	0.983231	-0.196569	0.853757	-2.21611	7.42e-07	-0.173182	0.939317	-0.4899	0.341485	0.386854	0.826628	-1.11098	0.0297927	Arabinose 5-phosphate isomerase
HORVU.MOREX.r3.6HG0564520	-0.150066	0.689031	-0.214443	0.428989	-0.390484	0.220573	-0.122028	0.69281	0.317139	0.410875	0.019096	0.987677	0.0084274	0.992611	0.304225	0.25351	0.112717	0.844045	0.0756415	0.840084	0.27847	0.468558	0.311832	0.484908	0.0207061	0.970848	-0.417683	0.103074	-0.31602	0.291132	-0.319663	0.264719	0.0247478	1	-0.125263	0.894025	-0.492166	0.125808	-0.252229	0.328373	-0.42533	0.345613	-0.467236	0.0802382	0.184693	0.877134	-0.133229	0.763594	Single-stranded DNA-binding protein WHY3
HORVU.MOREX.r3.6HG0564540	0.365779	0.0943131	-0.237866	0.227865	0.338242	0.151739	-0.301355	0.130418	-0.0175477	0.980921	-0.205503	0.492511	0.0117166	0.980436	-0.419419	0.0312174	0.393643	0.1107	-0.0999733	0.697822	-0.0387674	0.935106	-0.307794	0.328282	0.00149717	1	-0.321093	0.118569	0.436919	0.0378216	0.049196	0.871465	0.0773204	1	-0.110026	0.882067	-0.0314977	0.962589	-0.174474	0.431593	0.109214	0.903132	0.111276	0.681194	-0.29947	0.495953	-0.461517	0.0593312	50S ribosomal protein L4
HORVU.MOREX.r3.6HG0564590	0.555977	0.221293	0.370175	0.359234	-0.0473817	0.963924	-0.0648093	0.910599	0.376409	0.573606	0.403437	0.49862	0.603833	0.152597	1.06074	0.00317019	0.242755	0.750203	-0.515287	0.23285	0.351528	0.571677	-0.0859848	0.944075	0.160683	0.81753	0.255595	0.552756	0.779095	0.0598518	0.30175	0.507295	0.0677832	1	0.270319	0.819988	0.119998	0.90708	-0.14486	0.750237	0.153805	0.938954	-0.639692	0.125564	0.126433	0.977252	0.444804	0.405548	O-fucosyltransferase family protein
HORVU.MOREX.r3.6HG0564630	0.203864	0.499647	-0.582729	0.00603746	-0.170183	0.622491	-0.237207	0.326327	0.120247	0.807651	-0.144839	0.714162	-0.469505	0.0471188	-0.635796	0.00267785	-0.231488	0.530861	-0.55317	0.0122603	-0.489231	0.0584826	-0.446996	0.142997	0.0594604	0.897447	0.183145	0.479112	8.14e-05	1	0.121412	0.689032	-0.241368	1	0.212434	0.739216	-0.182025	0.681217	-0.701861	0.00124871	-0.0983509	0.932747	-0.153416	0.598887	0.18748	0.854088	-0.0829378	0.855758	5-nucleotidase SurE
HORVU.MOREX.r3.6HG0564660	1.18277	0.236426	2.6055	0.000890002	1.76647	0.0728359	2.12662	0.00887923	-0.124004	0.960681	1.5687	0.140976	2.60607	0.00202196	1.48638	0.0676491	2.62356	0.00681847	2.12157	0.0100351	2.01607	0.0348967	-0.626123	0.721232	1.07408	0.313576	1.87529	0.0163095	0.49066	0.672748	1.97902	0.0145636	-0.211231	1	-0.403998	0.888509	1.09166	0.401748	3.21602	4.94e-05	0.652639	0.835	2.61374	0.00198567	1.51715	0.27957	0.260941	0.87919	SNF1-related protein kinase regulatory subunit gamma-like PV42a
HORVU.MOREX.r3.6HG0564690	-0.134522	0.771565	0.328892	0.275427	-0.299092	0.469026	0.241235	0.464704	0.436557	0.294656	0.0944421	0.885365	-0.293193	0.407552	0.0451179	0.919313	-0.0295358	0.982067	0.130407	0.748084	-0.00418221	1	0.40175	0.427364	-0.194812	0.673903	-0.299082	0.353057	-0.241059	0.531593	-0.119073	0.768805	-0.110876	1	0.0420678	0.987356	-0.234339	0.676441	-0.746202	0.00854273	-0.19781	0.869681	-0.806051	0.0086329	-0.244622	0.846153	-0.449618	0.247888	Regulator of Vps4 activity in the MVB pathway protein
HORVU.MOREX.r3.6HG0564770	0.0623474	0.836279	-0.101604	0.622162	-0.000937759	1	-0.0792264	0.725043	0.343183	0.135928	0.11644	0.715022	0.0134288	0.973233	-0.00478684	0.993853	-0.210486	0.468299	-0.108254	0.640235	-0.0742328	0.842441	0.0136544	0.991155	0.0172859	0.96666	-0.223601	0.254408	-0.140223	0.577282	-0.424715	0.0281637	0.12592	1	0.0715687	0.927435	-0.0823213	0.84889	0.0836047	0.6988	-0.164355	0.783797	-0.0138474	0.972882	-0.0147782	1	0.0337609	0.935565	Hemoglobin subunit alpha-A
HORVU.MOREX.r3.6HG0564790	-1.13965	0.638008	-1.72382	0.323672	-0.246629	0.953019	-1.34027	0.471837	1.52574	0.620926	0.708742	0.826813	-0.284657	0.922213	0.376798	0.866022	0.156552	0.985539	-2.3656	0.212322	-0.412669	0.913095	0.559616	0.904388	-0.425476	0.899375	-0.356898	0.873096	-0.502388	0.856272	-0.232727	0.930809	0.00873446	1	-0.157322	0.993075	-1.1336	0.760219	-0.723888	0.740795	1.69758	0.755468	1.28588	0.55715	0.499361	0.9821	-0.890029	0.795264	Cytochrome c oxidase subunit 3
HORVU.MOREX.r3.6HG0564840	0.865436	0.0815425	0.0336449	0.959212	0.581409	0.314557	0.311619	0.541585	0.38186	0.647195	0.118416	0.90742	-0.184243	0.776628	-0.918785	0.0374389	0.68529	0.273643	-0.694482	0.145783	-0.156822	0.867413	-0.267284	0.796812	-0.325476	0.637985	-0.677979	0.126746	0.0643918	0.941493	0.243375	0.660847	-0.892171	0.292572	-0.621299	0.475026	0.127211	0.91721	-0.319248	0.516421	0.5489	0.619584	0.512275	0.314691	-0.534403	0.670427	0.0380407	0.976453	Quinone oxidoreductase-like protein
HORVU.MOREX.r3.6HG0564870	0.619042	0.190177	0.63811	0.0953516	0.36838	0.529707	0.645049	0.104543	0.337626	0.656103	0.55767	0.313269	0.256877	0.639091	0.903661	0.0145314	0.266835	0.737153	0.594481	0.14812	0.535423	0.352753	-0.34946	0.667585	0.19618	0.7726	1.22158	0.000618484	0.728842	0.0892063	0.951009	0.0136067	0.235801	1	0.409053	0.679796	0.0350891	0.985661	1.15252	0.00192878	-0.0350715	1	1.30507	0.000908513	0.119418	0.9821	0.124395	0.887181	F-box protein
HORVU.MOREX.r3.6HG0564930	0.525465	0.209329	0.542633	0.117056	0.249958	0.646478	-0.00507516	1	-0.128405	0.889672	0.00520787	1	0.742098	0.0523796	0.724788	0.0350395	0.241042	0.736692	0.133335	0.786104	0.462751	0.381845	-0.120576	0.90489	0.0392247	0.960578	0.407946	0.307037	-0.242789	0.635441	0.281049	0.545245	-0.0329969	1	0.253691	0.84034	0.153553	0.864766	0.490405	0.185289	0.515767	0.517732	0.00178459	1	0.00403691	1	0.180215	0.793076	ATP-dependent RNA helicase family protein
HORVU.MOREX.r3.6HG0564980	-0.542457	0.830715	-5.6795	0.00370346	-0.669513	0.803749	-0.295473	0.894207	0.0899215	0.991868	-0.0675944	0.997682	1.26292	0.520967	-1.96135	0.242108	1.18699	0.680887	-0.161849	0.953942	0.133919	0.979673	-1.66494	0.579132	-0.334479	0.915614	-1.47983	0.373572	1.29079	0.529473	0.108776	0.969646	1.33844	1	-0.706008	0.902216	0.134657	0.985226	-1.78574	0.273551	0.216666	0.988071	-0.257268	0.919888	-0.0469422	1	-0.148327	0.971525	Quinone oxidoreductase-like protein
HORVU.MOREX.r3.6HG0565110	1.09509	0.089831	0.234199	0.719733	0.844004	0.246052	-0.0311015	0.982231	-0.0467593	0.984945	-0.413121	0.671278	-0.545357	0.43241	0.653056	0.275257	-1.00103	0.198943	-0.361277	0.622243	-0.658194	0.448154	0.0156594	1	-0.246575	0.81022	-0.854609	0.1575	0.423597	0.582682	-1.58604	0.0106342	-0.784006	0.850036	-0.697272	0.598053	-0.433649	0.701461	0.17102	0.811705	0.129606	0.970817	0.478242	0.492085	-0.432962	0.874823	-0.532751	0.565993	Thyrotropin-releasing hormone-degrading ectoenzyme
HORVU.MOREX.r3.6HG0565120	0.0339705	0.944182	-0.150555	0.592578	0.134273	0.745536	-0.585359	0.0187711	0.0690973	0.922042	-0.236163	0.557693	-0.0636495	0.875474	-0.161878	0.580254	0.329339	0.386663	-0.413247	0.125087	-0.13287	0.78696	-0.266344	0.578278	-0.387592	0.230527	0.30947	0.269238	-0.118601	0.75973	-0.247465	0.45172	-0.109278	1	0.281499	0.669114	0.1245	0.836268	0.0184606	0.964635	0.107185	0.936112	0.280169	0.357269	-0.0992573	0.97001	-0.416192	0.236735	F-box family protein
HORVU.MOREX.r3.6HG0565340	-0.521336	0.17559	-0.794416	0.0110975	-0.216087	0.672079	-0.550941	0.0988851	-0.564119	0.21031	-0.383037	0.433936	0.331029	0.397783	-0.330143	0.355661	0.115152	0.888052	-0.861594	0.00990093	0.0824682	0.910888	-0.1333	0.878341	-0.071494	0.920044	-0.901652	0.0114574	-0.404137	0.350133	-0.442644	0.278927	-0.293772	1	-0.193118	0.883005	-0.341724	0.577993	-0.871327	0.00991113	0.235485	0.862077	-0.359157	0.377556	-0.360069	0.738877	-0.000308708	1	F-box family protein
HORVU.MOREX.r3.6HG0565380	-0.251774	0.315907	-0.101766	0.668566	-0.0660286	0.863989	0.170377	0.452856	-0.562231	0.0105279	-0.123362	0.742531	-0.163605	0.525046	0.3252	0.122562	-0.191867	0.583349	0.0441611	0.893923	-0.130831	0.72454	0.381981	0.201393	-0.224943	0.430118	-0.399014	0.0514476	-0.274727	0.265198	-0.303946	0.180285	-0.093931	1	-0.0551152	0.962381	-0.0378719	0.952951	-0.41551	0.0344737	0.11898	0.891797	-0.213118	0.369094	0.0460843	0.9881	0.042072	0.925811	Zinc finger CCCH domain-containing protein 13
HORVU.MOREX.r3.6HG0565790	0	1	0	1	0	1	0	1	0	1	0	1	0	1	0	1	0	1	0	1	0	1	0	1	-0.868495	0.216303	-0.633405	0.283873	-0.0305212	0.984298	-0.621727	0.330354	0.0280318	1	-0.082595	0.986467	0	1	0	1	0	1	0	1	0	1	0	1	RING/U-box superfamily protein
HORVU.MOREX.r3.6HG0565830	0.123053	0.691873	0.461306	0.0166121	0.0438451	0.923645	0.681919	0.000389003	0.569055	0.0112299	0.344544	0.208694	0.425578	0.0514181	0.128452	0.588487	-0.053495	0.92215	0.0289179	0.93573	0.218274	0.49924	-0.169778	0.692487	0.0151096	0.975118	0.0230927	0.942179	0.120634	0.685652	0.35381	0.0932989	-0.294516	0.795593	0.27538	0.502251	0.284744	0.370342	0.79215	1.92e-05	0.135459	0.878891	0.576391	0.00477523	0.123	0.920334	0.30713	0.254979	Polyubiquitin
HORVU.MOREX.r3.6HG0565880	-0.0528264	0.870035	-0.654646	0.000103978	-0.156994	0.569696	-0.351561	0.0569818	-0.0475109	0.928551	-0.134055	0.673041	0.0170214	0.964873	-0.764311	5.95e-06	-0.154251	0.65031	-0.570221	0.0014068	-0.0459255	0.913946	-0.451837	0.0456884	-0.152148	0.593092	-0.401864	0.0232973	0.12708	0.62564	-0.237941	0.238518	0.00613891	1	0.126448	0.831024	-0.0425555	0.939652	0.0879231	0.68269	-0.0727674	0.940164	0.128616	0.580684	-0.146139	0.870099	0.156134	0.594305	Polyubiquitin
HORVU.MOREX.r3.6HG0565890	-0.0724604	0.822403	0.537309	0.00292618	-0.263893	0.301079	0.473967	0.0123648	0.120758	0.774832	0.217598	0.461636	0.332557	0.125556	-0.0224894	0.939704	-0.0785405	0.866757	0.0393726	0.899696	0.266074	0.344256	-0.277722	0.393846	-0.0226392	0.956612	0.0126485	0.971418	-0.104551	0.718438	0.022645	0.945999	-0.109827	1	0.187525	0.71019	0.156526	0.686007	0.838522	1.79e-06	0.0797442	0.937929	0.627962	0.00110909	0.172075	0.834743	0.263409	0.321915	Polyubiquitin
HORVU.MOREX.r3.6HG0565930	0.416321	0.403702	-0.190189	0.673132	0.23888	0.702007	0.0218123	0.981497	-0.627729	0.287039	0.106028	0.901992	-0.20653	0.714109	-0.672912	0.0946922	0.202494	0.809773	-0.0221256	0.979765	-0.462354	0.457146	-0.620572	0.327397	-0.0969482	0.897413	0.187997	0.693491	-0.236336	0.651033	0.782728	0.0456637	0.0505287	1	-0.0464235	0.990802	0.0386332	0.981696	-0.487124	0.228105	0.0157914	1	0.0913319	0.878082	0.501727	0.595652	-0.407826	0.490206	LYR motif-containing protein
HORVU.MOREX.r3.6HG0566050	-0.487916	0.41732	0.857687	0.0625207	-0.268625	0.717821	0.699206	0.156986	-0.189922	0.864263	0.537333	0.462476	-0.121724	0.872205	0.911108	0.0554515	-0.243675	0.811938	0.464431	0.415461	-0.189324	0.846974	0.479123	0.614765	0.143559	0.876992	-0.110404	0.866093	0.319069	0.61931	0.267605	0.655801	-0.0713246	1	0.0214822	1	-0.00964013	1	0.0881493	0.884801	-0.285947	0.884924	0.370583	0.512756	0.0392838	1	0.125408	0.900187	RNA-directed DNA polymerase (reverse transcriptase)-related family protein
HORVU.MOREX.r3.6HG0566190	-1.856	0.0211962	-2.9248	7.94e-05	-1.03487	0.271495	-2.85963	0.000163572	-0.242041	0.898628	-1.46742	0.115453	-1.42493	0.0727061	-1.00883	0.20763	-1.68529	0.0653603	-0.516224	0.577682	-0.351185	0.801772	0.743139	0.591872	1.19836	0.213647	-1.61508	0.0502386	-1.7741	0.0829256	-2.71609	0.00359194	0.592269	1	-1.52398	0.25203	-1.69016	0.0603079	-2.1235	0.00306087	-1.30137	0.318371	-2.84788	0.000375281	-0.428806	0.91882	-1.12773	0.234776	Peroxidase
HORVU.MOREX.r3.6HG0566220	-0.179012	0.709236	-0.496782	0.12238	-0.439455	0.289201	-0.450668	0.181833	0.18065	0.789811	-0.019666	0.99168	-0.410644	0.265572	-1.03897	0.000609328	-0.16374	0.809747	-0.591269	0.0710589	-0.295139	0.569511	-0.33596	0.568598	-0.553198	0.157262	-1.31973	2.11e-05	-0.397995	0.311877	-0.991899	0.00234722	0.260379	1	-0.455959	0.476871	-0.504523	0.262737	-1.01431	0.00121023	-0.174423	0.898186	-0.202823	0.626377	-0.248905	0.864234	-0.352418	0.457994	Hexosyltransferase
HORVU.MOREX.r3.6HG0566290	0.455067	0.0974436	0.354684	0.141154	0.281461	0.396929	0.32111	0.207791	-0.135514	0.800435	-0.264079	0.493919	-0.146017	0.665413	0.229694	0.382136	0.26595	0.506119	0.199464	0.492145	-0.235039	0.562659	-0.162335	0.768072	0.342478	0.276695	0.89318	6.45e-05	0.551657	0.0341248	0.724351	0.00242422	-0.0960706	1	0.178402	0.824803	0.298071	0.464157	0.201916	0.45224	0.391117	0.420194	0.821244	0.000637641	0.043715	0.995804	0.109606	0.816443	Ubiquitin thioesterase OTU1
HORVU.MOREX.r3.6HG0566320	-0.3113	0.632287	0.147708	0.796938	-0.805059	0.157448	0.567125	0.241922	0.091973	0.941594	-0.392362	0.62773	0.21947	0.750088	1.15462	0.0117886	0.171998	0.886306	1.30666	0.00454947	0.743362	0.231847	0.412229	0.689764	0.143623	0.871471	1.87035	3.07e-06	0.572048	0.280212	1.08745	0.0155295	0.278112	1	0.658551	0.465952	-0.587312	0.432111	0.602719	0.226994	-0.916096	0.237728	0.421422	0.48634	-0.398571	0.83792	0.532653	0.458113	Auxin response factor
HORVU.MOREX.r3.6HG0566420	8.32489	6.66e-11	5.43919	3.06e-09	0	1	-0.339584	0.82584	8.60834	1.12e-11	4.56947	1.16e-06	7.04574	2.75e-12	7.27944	1.07e-12	-2.61122	0.268681	0.32991	0.874604	6.39104	2.69e-10	6.04343	6.37e-09	4.21847	1.28e-05	3.62317	9.78e-06	-0.00650595	1	-6.16433	8.66e-05	4.14478	4.6e-05	3.64299	3.2e-05	4.25352	6.44e-06	6.35887	2.78e-12	-4.06998	0.06114	-0.253688	0.877946	4.26687	6.9e-06	6.11474	2.51e-11	Glutathione S-transferase
HORVU.MOREX.r3.6HG0566440	-0.262359	0.436352	-0.523652	0.0463132	-0.395029	0.230018	-0.18317	0.552676	-0.123472	0.828385	-0.131292	0.797447	-0.547094	0.044261	-0.35679	0.210534	-0.356691	0.342596	-0.417024	0.152935	-0.214776	0.616252	-0.116733	0.868399	-0.016991	0.978958	-0.628715	0.0214933	-0.0754722	0.865539	-0.43001	0.158926	0.00898979	1	0.00589106	1	0.0169588	0.992898	-1.07827	2.41e-05	0.458071	0.306	-0.931137	0.000782712	0.0378393	0.99946	-0.46208	0.168925	Dna-directed rna polymerase subunit alpha
HORVU.MOREX.r3.6HG0566570	0.512121	0.390547	1.15192	0.00847828	0.399794	0.559038	0.735648	0.128693	0.302139	0.757033	1.35399	0.00632471	1.20228	0.00872039	0.943969	0.0333856	0.24324	0.809747	0.219594	0.721085	0.96989	0.0705479	0.510908	0.544174	0.589762	0.343513	1.65397	9.1e-05	0.584218	0.306571	0.920055	0.056297	0.277048	1	1.3192	0.0107554	0.815582	0.187283	1.44571	0.000677694	0.08647	0.980472	0.62766	0.232955	0.659871	0.52798	1.136	0.0271784	Receptor-like kinase
HORVU.MOREX.r3.6HG0566740	-0.922997	0.139783	0.824885	0.121534	-0.610329	0.402912	0.756112	0.178666	-0.0942013	0.951387	0.702554	0.372114	-0.355872	0.617926	0.515026	0.365785	-0.294184	0.794652	-0.0630644	0.947759	0.419849	0.638416	-0.0289262	0.995917	-0.433036	0.57717	-0.170305	0.796707	-0.566241	0.385197	-0.107879	0.892536	-0.0604851	1	-0.183068	0.935415	0.241095	0.847531	0.0251758	0.979047	0.483304	0.777493	-0.468031	0.457014	0.623304	0.662356	-0.122451	0.912541	Alpha-fetoprotein
HORVU.MOREX.r3.6HG0566930	-0.0350775	0.936485	-0.0814651	0.779456	0.131229	0.729253	0.113059	0.698533	-0.0338306	0.962561	0.221954	0.558111	-0.180575	0.553545	-0.175649	0.527373	0.0938132	0.864603	0.0488878	0.898683	0.015883	0.986986	-0.0160873	0.993226	-0.209058	0.55814	-0.0178912	0.96653	-0.279542	0.348228	0.0653205	0.855537	-0.0757958	1	-0.214659	0.758282	0.0188405	0.987314	0.32277	0.177518	-0.084566	0.944897	0.366659	0.159705	0.00480657	1	0.149969	0.720288	Biotin holocarboxylase synthetase 1-like protein
HORVU.MOREX.r3.6HG0566940	0.199745	0.721916	-0.696735	0.0587715	-0.222327	0.711931	-0.653449	0.0899443	0.544074	0.304329	0.947605	0.0168355	0.777332	0.0374863	-1.04034	0.00343806	-0.128938	0.888621	-0.918961	0.0124376	0.511049	0.307953	0.396383	0.540379	-0.0269596	0.974501	-0.208823	0.627178	-0.619442	0.137737	-0.750365	0.053563	0.338705	1	0.806651	0.0767562	0.304559	0.660454	0.162413	0.713363	-0.33783	0.783797	-0.314274	0.508293	0.516885	0.522934	0.764185	0.0764183	Sulfurtransferase
HORVU.MOREX.r3.6HG0567160	-0.808977	0.0113544	-1.5855	9.4e-09	-0.64067	0.076069	-1.39945	9.08e-07	-0.176485	0.790729	-0.394245	0.368129	-0.665767	0.0383823	-0.832923	0.00408463	-0.578486	0.1508	-1.17288	5.46e-05	-0.514255	0.198682	0.293454	0.624543	-0.359615	0.389191	-1.4811	9.85e-08	-0.502894	0.153788	-1.54086	6.92e-08	0.176878	1	-0.3621	0.592341	-0.234129	0.70275	-1.46132	1.12e-07	-0.236995	0.839904	-1.62118	3.41e-08	-0.20955	0.898679	-0.827066	0.0109404	Tubulin beta chain
HORVU.MOREX.r3.6HG0567190	0.751669	0.126749	0.50074	0.253061	0.784757	0.129087	0.585566	0.186562	0.537627	0.433578	0.572071	0.35167	0.611407	0.20464	0.587011	0.195527	0.0639163	0.965125	0.59411	0.212748	0.363116	0.614756	-0.0945455	0.9483	0.640996	0.225189	0.817994	0.047476	0.636678	0.196771	1.34996	0.000738375	0.085988	1	0.580136	0.505609	0.40399	0.615944	0.661548	0.116903	-0.217648	0.924739	0.192123	0.749223	0.229914	0.940984	0.261395	0.730572	SAUR-like auxin-responsive protein family
HORVU.MOREX.r3.6HG0567270	1.28993	8.23e-05	2.52381	2.71e-16	1.27129	0.000390488	2.15873	8.27e-12	-0.263272	0.696436	0.482882	0.313469	1.25751	8.17e-05	2.46571	1.36e-15	1.11334	0.00272649	2.25117	1.75e-12	0.929205	0.00972923	0.594797	0.24617	0.734076	0.0520923	2.28222	5.73e-14	1.32785	6.67e-05	2.12742	7.18e-12	0.0782484	1	0.515156	0.395928	0.888706	0.017577	2.12646	1.94e-12	0.799083	0.0827517	2.08183	1.13e-10	0.274788	0.861432	0.929858	0.00943351	4-hydroxyphenylpyruvate dioxygenase
HORVU.MOREX.r3.6HG0567370	0.01094	0.99625	1.07023	0.000937986	0.150154	0.803434	0.973564	0.00412125	-0.536188	0.297735	0.286246	0.642172	0.27902	0.539685	0.819221	0.0155829	0.0615492	0.956888	0.908032	0.00801127	0.482524	0.330366	-0.0171986	0.997168	0.0488725	0.946401	1.41006	6.81e-06	-0.04068	0.958001	1.15367	0.000586901	-0.40864	0.958876	0.520528	0.465694	0.0367434	0.978877	0.164673	0.683785	0.26815	0.833517	0.0684014	0.905652	0.417859	0.644808	0.316323	0.553581	Testis-expressed sequence 2 protein
HORVU.MOREX.r3.6HG0567460	-0.519511	0.174316	-0.696909	0.0266072	-0.309398	0.500947	-0.311228	0.375921	-0.65877	0.108649	-0.629748	0.135585	-0.699719	0.04835	-0.318599	0.436786	-0.302661	0.589798	0.249094	0.564813	-0.264293	0.635936	0.272587	0.714409	-0.0659049	0.922725	-0.526573	0.134611	-0.267681	0.552524	-0.431052	0.272252	-0.0103451	1	-0.168246	0.894025	-0.515087	0.296662	-0.232086	0.575087	-0.504405	0.469365	0.119974	0.821761	-0.593144	0.311724	0.157663	0.814686	Protein-O-fucosyltransferase 1
HORVU.MOREX.r3.6HG0567490	-0.373351	0.380853	0.7561	0.017083	0.186045	0.720823	0.996693	0.00160863	-0.263831	0.6752	0.237989	0.693767	0.109404	0.835435	0.503527	0.14955	0.347067	0.531026	0.762364	0.0226651	0.465384	0.319262	0.245855	0.743804	0.174455	0.747988	0.2745	0.445126	0.27918	0.504456	0.544494	0.107581	0.14185	1	-0.192615	0.873353	-0.497004	0.315882	-0.302477	0.417207	-0.164743	0.9184	0.416343	0.268003	-0.0722835	0.989051	-0.584268	0.2041	OTU domain-containing protein
HORVU.MOREX.r3.6HG0567520	0.160034	0.706705	-0.775741	0.0034672	0.236158	0.570063	-0.895331	0.00104932	-0.240695	0.65464	0.0354003	0.966275	-0.369433	0.252246	-1.15845	1.16e-05	0.00911047	1	-0.662576	0.0175117	-0.379708	0.338951	-0.0749444	0.924725	0.153094	0.741808	-0.647636	0.0197459	0.135709	0.740429	-0.187206	0.597188	0.326432	0.935778	-0.126812	0.907563	0.117307	0.858995	-0.556174	0.0412498	-0.146304	0.908799	-0.309526	0.340975	0.00903604	1	-0.258574	0.549484	Porphobilinogen deaminase
HORVU.MOREX.r3.6HG0567530	0.0326463	0.968931	-0.842853	0.0186169	0.264983	0.636963	-0.602913	0.113421	-0.00627967	1	-0.261135	0.681126	-0.0383728	0.959831	0.192588	0.683182	0.432489	0.471423	-0.103826	0.861699	0.226601	0.748268	0.321894	0.688156	0.140674	0.837738	-0.206507	0.640611	-0.341087	0.49098	-0.603292	0.142626	-0.284297	1	-0.354588	0.727247	0.216711	0.804281	-0.418368	0.315076	0.0332318	1	-0.538896	0.235652	0.0374448	1	-0.0211997	0.988056	Ribonuclease H2 subunit C
HORVU.MOREX.r3.6HG0567690	-0.379251	0.667854	-0.820014	0.175826	0.138734	0.910169	0.0524671	0.960385	-0.181744	0.907565	-0.473765	0.633182	-0.915627	0.187559	-0.454543	0.487489	-0.358015	0.766606	-0.633683	0.347175	0.0223535	0.994921	-0.555138	0.632503	-0.997081	0.138383	-0.747488	0.226448	-0.936557	0.143766	-0.157655	0.854247	-0.0426644	1	-0.387483	0.84219	-0.642019	0.55456	0.177574	0.817741	0.094794	0.983291	-0.237478	0.794022	0.0970626	0.997779	-1.21453	0.154411	Cytochrome P450 family protein
HORVU.MOREX.r3.6HG0567790	-0.0469246	0.959377	0.0183228	0.980383	0.397894	0.520984	-0.397039	0.39377	0.335447	0.686687	-0.393413	0.562583	0.260753	0.651919	-0.406187	0.375132	0.354593	0.640446	-0.0942848	0.882619	0.271861	0.728082	-0.341387	0.697702	0.334555	0.56889	-0.255768	0.563428	0.354629	0.489048	0.547103	0.179746	0.160741	1	-1.00949	0.0384065	-0.22388	0.809603	0.150233	0.769627	-0.749309	0.307487	0.952273	0.0233688	-0.0533204	0.999974	-0.222385	0.778806	Cytochrome P450 family protein
HORVU.MOREX.r3.6HG0567800	0.176434	0.433689	0.0861738	0.660484	0.361111	0.0730363	0.15114	0.421902	-0.0392393	0.937404	0.155638	0.569678	0.0571973	0.825889	-0.110276	0.577218	-0.199824	0.459364	0.312789	0.072133	-0.0927288	0.776327	-0.218054	0.466538	0.070882	0.822417	0.295382	0.0787388	0.11083	0.645331	0.398545	0.0184632	-0.197549	0.957904	-0.0334265	0.979013	0.182907	0.546448	0.124903	0.51027	0.327878	0.249523	0.193294	0.335769	0.289743	0.360403	-0.0685969	0.840932	Ubiquitin system component Cue protein
HORVU.MOREX.r3.6HG0568070	0.0386687	0.892157	0.223178	0.168359	0.180218	0.418984	0.334064	0.037227	-0.112695	0.735115	0.125649	0.645559	-0.19465	0.310178	0.119946	0.512884	-0.00943538	0.99659	-0.024143	0.931926	-0.0675701	0.839916	-0.038714	0.938741	0.166632	0.477565	0.0097386	0.974498	0.128964	0.563282	-0.238632	0.182613	-0.0461836	1	-0.048652	0.954126	-0.0388971	0.935925	-0.0564853	0.77662	0.132161	0.822245	0.25991	0.140458	0.0296458	0.995804	0.0824696	0.781973	Sucrose-phosphate synthase
HORVU.MOREX.r3.6HG0568130	-0.146443	0.770802	0.9752	0.000897441	-0.160052	0.766562	0.468892	0.171725	0.105493	0.896852	0.725301	0.062469	0.361667	0.339896	0.21759	0.569734	-0.0602035	0.952548	0.423916	0.234217	0.381046	0.423007	-0.0628262	0.956972	-0.271312	0.564499	0.168479	0.669877	-0.353259	0.369012	0.192161	0.652616	-0.481816	0.714469	0.0823187	0.966369	-0.014049	0.996823	0.469262	0.15431	0.0641653	0.976113	0.429542	0.252023	0.418633	0.563162	0.290168	0.581865	S-acyltransferase
HORVU.MOREX.r3.6HG0568140	-0.4521	0.550623	0.0123218	0.995073	-0.919521	0.185447	-0.566059	0.347475	0.274662	0.817771	-0.488493	0.585909	0.504366	0.442223	-0.60608	0.319742	-0.401293	0.702173	-0.430292	0.531357	0.016076	0.998389	-0.302345	0.823707	0.286781	0.762819	-0.360132	0.56416	-0.0393745	0.978737	-0.664562	0.287236	0.55882	1	-0.419965	0.796931	1.35214	0.627322	0	1	4.50815	1.99e-05	0	1	0.0699666	1	0	1	F-box family protein
HORVU.MOREX.r3.6HG0568170	0.610526	0.0246938	0.235374	0.37265	0.390987	0.2287	0.401553	0.114531	0.188228	0.714744	-0.302726	0.429841	-0.0413786	0.927898	0.0916302	0.778202	0.0632239	0.925437	0.371051	0.167594	0.148069	0.755507	-0.248184	0.619584	0.0954083	0.839119	0.198298	0.481462	0.335476	0.262845	0.399523	0.133515	-0.158208	1	-0.0344512	0.988271	-0.275225	0.577993	0.449808	0.0999323	0.048043	0.980952	0.676357	0.0157404	-0.29324	0.734188	0.0581976	0.927523	Transmembrane protein
HORVU.MOREX.r3.6HG0568250	-0.115607	0.834827	-0.0637525	0.88415	-0.30488	0.534877	-0.255187	0.514836	-0.249153	0.703705	-0.49452	0.316224	-0.115227	0.82286	0.273453	0.488996	-0.284827	0.637434	0.407726	0.295524	-0.0707771	0.927879	0.187382	0.828105	-0.270924	0.603702	0.817153	0.0192798	-0.141449	0.785541	1.25299	0.000217491	-0.198687	1	0.74254	0.160904	-0.379474	0.509215	-0.338251	0.34982	-0.276752	0.816063	-0.0841049	0.872421	-0.463314	0.563924	-0.0411364	0.960963	Ring finger protein
HORVU.MOREX.r3.6HG0568260	-0.897914	0.244004	0.566956	0.418467	-1.35441	0.0780717	0.535461	0.467523	-0.0755307	0.971621	0.495003	0.658563	-0.547759	0.486511	0.0872338	0.926435	-0.741117	0.462369	-0.728737	0.331153	0.0447072	0.985177	0.261769	0.876958	-0.612815	0.504127	-0.655229	0.340437	-0.88704	0.243002	-2.40606	0.000507387	-0.386497	1	0.00482768	1	-1.44774	0.631597	-1.62193	0.403421	5.00543	3.56e-06	-1.62193	0.481677	-1.44774	0.816408	0.198793	0.965616	SPOC domain / Transcription elongation factor S-II protein
HORVU.MOREX.r3.6HG0568290	0.351536	0.618338	-0.657655	0.175312	0.250119	0.762365	-0.942375	0.053389	0.567015	0.486288	0.531326	0.466528	0.483617	0.416863	-0.670887	0.178612	0.0517351	0.981223	-0.652722	0.218062	0.196779	0.846974	0.0996362	0.949006	1.33276	0.0129399	0.297198	0.62089	0.15271	0.861927	0.425305	0.487168	-0.0900238	1	-0.0158665	1	1.73257	0.338887	1.07835	0.300352	5.2736	7.53e-11	1.71286	0.0864843	2.78762	0.0240242	1.19885	0.389079	Biotin synthase
HORVU.MOREX.r3.6HG0568300	-0.353433	0.103043	-0.124144	0.559598	-0.295836	0.217543	-0.116915	0.604445	0.246303	0.402157	0.154604	0.623167	0.100638	0.704774	-0.224791	0.279622	-0.118651	0.758088	-0.153359	0.518251	-0.145916	0.66337	0.0314273	0.965355	-0.152259	0.603855	-0.190777	0.362506	-0.458006	0.0260138	-0.160323	0.493081	-0.223078	0.949986	0.156092	0.777352	-0.0227117	0.975408	0.174974	0.394999	-0.0614952	0.957153	-0.0773591	0.780995	0.325019	0.349678	0.187397	0.525832	Homeobox protein knotted-1
HORVU.MOREX.r3.6HG0568400	0.0745355	0.786758	-0.158286	0.384439	0.0642647	0.838244	0.202779	0.261264	-0.291218	0.224809	-0.343224	0.117961	-0.30678	0.101928	-0.249985	0.165527	-0.104371	0.763302	0.399218	0.0194363	-0.385101	0.0492677	-0.104095	0.798352	-0.0988817	0.734615	0.283222	0.102305	0.201212	0.341701	0.276084	0.136144	-0.131791	1	-0.0467558	0.963045	-0.0875079	0.826228	-0.336928	0.0487494	0.151318	0.796616	0.203468	0.303605	-0.0964328	0.928576	-0.413315	0.0394414	Proteasome subunit beta type
HORVU.MOREX.r3.6HG0568450	-1.38283	5.12e-06	-0.459063	0.134229	-1.16581	0.000524088	-0.648539	0.0363382	-0.361711	0.466106	-0.453209	0.297596	-0.751591	0.0173358	-0.00751344	0.994964	-1.15808	0.00042131	0.434198	0.188799	-0.192101	0.728961	-0.0998922	0.911687	-0.284674	0.545219	-0.38233	0.253772	-0.448355	0.239022	-0.372193	0.306335	0.132064	1	-0.411115	0.551267	-0.355325	0.556118	-0.649681	0.0504718	-0.0462087	0.989313	-0.633657	0.0827158	0.675007	0.141656	-0.680386	0.0979939	Two-component response regulator
HORVU.MOREX.r3.6HG0568470	0.693716	0.0113919	0.292646	0.29391	0.343781	0.323532	0.233903	0.436346	0.0863009	0.902463	-0.37174	0.348675	0.456761	0.128787	-0.0120492	0.984835	0.881796	0.00251551	-0.239645	0.47312	0.478214	0.170497	-0.0871003	0.914594	0.280008	0.437674	0.2518	0.360966	0.887354	0.000572475	0.612389	0.0151374	0.258467	1	-0.0974329	0.929421	0.299732	0.489534	0.648531	0.00836563	0.107759	0.936521	0.362052	0.213222	-0.494859	0.240392	0.149547	0.749866	ATP-dependent chaperone ClpB
HORVU.MOREX.r3.6HG0568510	0.0959053	0.738843	0.152435	0.44705	-0.0339613	0.93903	0.052036	0.837887	-0.287248	0.294656	-0.00521186	1	0.0543763	0.85501	0.279987	0.152103	0.0348684	0.952075	0.263878	0.202966	0.0625454	0.877786	0.0808432	0.874214	0.00908261	0.986258	0.321538	0.0963229	0.101593	0.719789	0.207511	0.360536	-0.0650197	1	0.0641956	0.943935	0.0548161	0.915552	0.18178	0.373816	-0.0732106	0.940499	0.300234	0.154951	0.0154032	1	0.053488	0.898834	Ubiquitin fusion degradation 1-like protein
HORVU.MOREX.r3.6HG0568530	0.165793	0.842307	0.538473	0.263445	0.260565	0.752632	1.2472	0.0051005	0.611315	0.42933	-0.275062	0.758738	-0.276063	0.671255	-0.0998395	0.881896	-0.0820428	0.955781	0.637779	0.215976	-0.0741158	0.952377	-0.224027	0.858902	0.341519	0.647272	-0.12142	0.847533	-0.1415	0.863481	-0.224276	0.721653	-0.164483	1	-0.090906	0.979013	-0.0748757	0.965366	0.537467	0.326792	0.29138	0.891369	1.62429	0.00100695	-0.247272	0.943703	0.32751	0.723188	Protein POLAR LOCALIZATION DURING ASYMMETRIC DIVISION AND REDISTRIBUTION
HORVU.MOREX.r3.6HG0568570	2.05371	0.00101183	2.73017	3.9e-07	0.958754	0.248237	-0.952543	0.178399	3.21146	2.07e-08	2.95751	9.13e-08	3.65129	1.69e-11	2.88471	1.15e-07	-0.0824123	0.973763	-0.528157	0.515435	2.91595	1.54e-07	2.06029	0.000877613	1.33514	0.0370416	2.41512	3.72e-06	-1.27805	0.0784156	-0.358797	0.647351	0.928688	0.662327	2.22596	8.27e-05	2.46344	2.02e-05	3.61906	7.03e-12	-0.415692	0.885612	-0.883607	0.233679	2.77191	1.06e-06	2.9323	5.06e-08	WRKY transcription factor
HORVU.MOREX.r3.6HG0568580	0.0573814	0.943025	-0.0746677	0.889699	0.368531	0.536708	-0.311294	0.518014	-0.130783	0.906137	-0.0879474	0.934111	0.176261	0.777762	0.152485	0.786543	-0.033859	0.991086	0.314434	0.554313	0.00202963	1	0.530138	0.481697	-0.313121	0.632401	0.366589	0.41709	0.273055	0.629449	0.0519028	0.942408	-0.274931	1	-0.135872	0.94462	-0.0480555	0.976498	0.0983537	0.859779	-0.312343	0.85297	-0.348389	0.524686	0.0122291	1	0.0170644	0.99386	Thiamine-phosphate synthase
HORVU.MOREX.r3.6HG0568660	0.420832	0.765386	1.03338	0.260661	0.603344	0.664361	1.5786	0.0830805	0.167542	0.949275	0.672045	0.659647	-0.70048	0.539871	-0.790165	0.426452	-1.11077	0.430984	0.253982	0.846179	0.182173	0.930492	0.115736	0.977458	-0.874311	0.493818	-0.385489	0.718546	-1.03309	0.350625	-0.161441	0.90612	-0.440482	1	-0.124173	0.987351	-1.46044	0.634369	0	1	2.04792	0.544841	2.72593	0.187588	0.0519168	1	0	1	Transducin/WD40 repeat protein
HORVU.MOREX.r3.6HG0568670	-1.9893	0.274295	0.36965	0.836748	-1.8991	0.329381	0.684634	0.695235	-0.297042	0.942228	-0.0312893	1	0.069038	0.987308	1.61333	0.300348	0.766491	0.806526	1.03957	0.562498	-1.33782	0.588693	-0.0882713	0.994597	-0.86045	0.72381	-0.260032	0.898291	-1.80559	0.324164	-0.970683	0.587501	-0.695502	1	-0.671487	0.902249	2.76534	0.311538	-1.69311	0.396548	5.87446	0.0117607	-1.6408	0.476813	0	1	-1.77537	0.542263	Cytochrome P450 family protein
HORVU.MOREX.r3.6HG0568690	-0.727986	0.0081522	-0.718803	0.00455136	-0.978023	0.000585579	-0.388012	0.160625	0.0904809	0.895074	-0.137596	0.784391	-0.726239	0.00659272	-0.808543	0.00196522	-0.538506	0.112855	-0.523333	0.0628383	-0.369751	0.31967	0.162818	0.792217	-0.506547	0.108798	-1.15159	7.59e-06	-0.638685	0.0262464	-0.746197	0.00637134	-0.0489289	1	-0.346101	0.551267	-0.508124	0.158006	-0.422893	0.134962	-0.343476	0.604811	-0.347232	0.283433	-0.311584	0.687164	-0.126991	0.809535	Cinnamoyl CoA reductase
HORVU.MOREX.r3.6HG0568720	0.0397298	0.952902	-0.595584	0.0772181	-0.0322715	0.974479	-0.0163783	0.98558	-0.407275	0.456249	-0.217957	0.717363	-0.153139	0.752629	-0.558736	0.101733	-0.0834431	0.925456	-0.166824	0.701913	-0.178564	0.785778	-0.591232	0.240904	-0.186634	0.739246	0.267461	0.458721	0.338686	0.411842	0.34083	0.362163	0.165931	1	-0.0916524	0.959733	-0.163299	0.829843	-0.175005	0.651541	-0.169805	0.914976	0.430033	0.241747	-0.114535	0.975582	-0.124848	0.851029	Chorismate mutase
HORVU.MOREX.r3.6HG0568740	-0.521375	0.16751	-0.929456	0.00162837	-0.179313	0.729816	-0.503096	0.114226	-0.32335	0.5622	-0.558138	0.177857	-0.329443	0.386648	-0.363438	0.28767	-0.345421	0.505286	-0.267059	0.486807	-0.678963	0.0692057	-0.202578	0.780753	-0.261815	0.59793	-0.0757835	0.870345	0.170469	0.715725	0.189298	0.659246	-0.229295	1	0.129933	0.927076	-0.381542	0.47559	-0.56454	0.0807793	-0.297666	0.778107	-0.445783	0.224002	-0.0123405	1	-0.25405	0.627373	Ubiquitin
HORVU.MOREX.r3.6HG0568780	0.189339	0.507249	-0.272394	0.204423	0.313109	0.240389	-0.290756	0.189391	-0.385215	0.185582	0.145145	0.688319	-0.69246	0.000795319	0.00539776	0.994306	0.285554	0.353176	-0.166659	0.518251	-0.145791	0.699281	0.0269016	0.977806	-0.0640061	0.884841	-0.329061	0.15295	0.129672	0.676513	-0.214789	0.421325	-0.215499	1	-0.332176	0.44993	-0.267597	0.429972	-0.896148	1.41e-05	0.000250753	1	-0.581514	0.0102793	-0.212455	0.773175	-0.336439	0.240397	Nucleoid-associated protein
HORVU.MOREX.r3.6HG0568790	-0.100651	0.904028	-0.741528	0.109002	-0.0862556	0.938356	-0.616693	0.208063	-0.158529	0.898628	-0.367929	0.635577	-0.138018	0.852599	-1.00294	0.031444	-0.0119223	1	-0.484821	0.365119	-0.291089	0.74025	-0.871011	0.202449	6.33496	2.03e-09	0	1	0	1	0	1	0	1	1.84617	0.677048	-0.0488463	0.981322	-0.733792	0.150207	-0.143902	0.959965	-0.440537	0.471822	-0.173944	0.973068	0.0803364	0.944133	Box C/D snoRNA protein 1
HORVU.MOREX.r3.6HG0568800	-0.808862	0.108905	1.20687	0.00380052	-0.374771	0.560716	1.47009	0.00049876	0.016221	0.998173	0.41111	0.579607	-0.454347	0.392649	0.476852	0.313859	-0.648981	0.313262	0.54423	0.269553	0.0118522	0.998932	-0.33252	0.736626	-0.33145	0.626012	0.167433	0.756272	-0.820623	0.0942619	0.234563	0.674449	-0.0538502	1	0.108746	0.965069	-0.680651	0.312233	-0.190066	0.7326	-0.0953694	0.975275	0.183125	0.778615	-0.186075	0.964631	0.452319	0.509456	ATP-dependent Clp protease
HORVU.MOREX.r3.6HG0568820	-0.000287783	1	-0.38932	0.0776785	-0.018348	0.979247	-0.339325	0.144193	-0.146918	0.747049	-0.404754	0.178077	-0.0508571	0.892301	-0.00705519	0.991773	0.0309807	0.970518	-0.000462552	1	0.148064	0.720128	-0.0187611	0.98957	0.103104	0.789079	-0.118796	0.664789	0.143655	0.63855	-0.0736347	0.824753	-0.158785	1	-0.418383	0.27214	-0.23333	0.552707	-0.465605	0.0390416	0.155167	0.862077	-0.0713613	0.834303	-0.26248	0.681938	-0.0714145	0.880308	Ubiquitin carboxyl-terminal hydrolase
HORVU.MOREX.r3.6HG0568830	-0.293371	0.37995	-0.183767	0.529906	-0.112725	0.805629	0.118885	0.712312	0.00745503	1	-0.15791	0.743953	-0.0186481	0.975031	-0.398663	0.149785	0.145253	0.788893	-0.0497557	0.908509	-0.0191592	0.984998	0.0891764	0.90453	-0.0108444	0.988141	-0.638379	0.0125634	-0.628072	0.025067	-0.647972	0.016431	-0.127576	1	-0.529524	0.174561	-0.268979	0.563216	-0.404512	0.134622	-0.20897	0.829215	-0.125788	0.730842	-0.138188	0.937791	-0.117508	0.815869	Protein phosphatase 2c
HORVU.MOREX.r3.6HG0568860	0.0120835	1	0.923226	0.0740006	-0.130585	0.906866	0.764883	0.165791	-0.0104104	1	-0.0208637	0.999739	0.119867	0.891899	0.225135	0.745273	-0.116614	0.939568	-0.896264	0.145616	0.240812	0.823017	-0.269156	0.849518	0.192796	0.860215	-0.756718	0.233746	-0.52971	0.494986	0.0764241	0.938053	-0.585253	1	0.766922	0.498034	0.656999	0.433128	0.556422	0.293532	0.980935	0.261129	0.31473	0.635854	-0.192634	0.972962	0.15951	0.882844	F-box family protein
HORVU.MOREX.r3.6HG0568880	0.229001	0.74325	-1.31036	0.00172552	0.531967	0.380224	-1.29645	0.00275914	0.387687	0.647471	-1.13724	0.0264433	-0.441713	0.423358	-0.455427	0.347126	0.321666	0.711604	-0.475194	0.358167	-0.330704	0.679789	0.634424	0.397364	0.155685	0.857684	-1.54083	0.000261519	0.285921	0.654384	-1.3107	0.00296707	0.249284	1	-0.249406	0.876661	-0.397726	0.637296	-1.24514	0.00311831	-0.23917	0.910626	-1.15685	0.0108823	-0.400029	0.829304	-1.10057	0.0276824	Histone H4
HORVU.MOREX.r3.6HG0568900	-0.0704076	0.927989	-1.15356	0.00336526	0.0914225	0.920383	-0.825591	0.0484052	0.53037	0.424045	-0.49707	0.42372	-0.524511	0.285969	-0.162638	0.764314	0.0804204	0.950235	-0.108181	0.867327	-0.216456	0.791861	0.661054	0.325904	0.0956072	0.911442	-1.00117	0.0135783	-0.0776061	0.922946	-1.00628	0.0175502	0.153251	1	0.105175	0.963866	-0.0894476	0.943374	-0.846427	0.0333497	-0.304099	0.85297	-0.870509	0.0427252	-0.23862	0.926099	-0.780028	0.122886	Histone H3
HORVU.MOREX.r3.6HG0569030	-0.242197	0.47493	0.396611	0.123329	-0.276745	0.432617	0.502931	0.0523199	-0.12281	0.828145	0.177604	0.700497	-0.0113716	0.989365	-0.0742692	0.831386	0.116659	0.845757	-0.446707	0.111494	0.401843	0.248051	-0.355775	0.431622	-0.0822296	0.870345	0.106505	0.741559	-0.442797	0.134019	-0.0491721	0.906256	-0.356279	0.825128	0.127747	0.895134	-0.0332742	0.96998	0.0513593	0.874616	-0.243938	0.765429	0.0886613	0.807168	-0.0872973	0.976182	-0.0696872	0.897251	U2 snRNP-associated SURP motif-containing protein
HORVU.MOREX.r3.6HG0569040	-0.0797594	0.812731	-0.192327	0.385396	-0.0856862	0.816461	-0.0428047	0.884944	0.0375077	0.950788	0.0796	0.855288	-0.332638	0.147832	-0.694428	0.000377076	0.0140136	0.994571	-0.332588	0.13015	-0.334344	0.220221	-0.248423	0.503023	-0.0412251	0.922397	-0.495309	0.0130751	-0.0729603	0.826686	-0.0681348	0.815857	0.0536934	1	-0.424681	0.156068	0.0782898	0.88065	-0.817457	3.2e-05	0.153225	0.850636	-0.231239	0.344773	0.0114062	1	-0.359292	0.180741	3-hydroxyisobutyrate dehydrogenase
HORVU.MOREX.r3.6HG0569280	0.994634	0.00143265	1.24795	8.18e-06	0.396234	0.355228	0.709409	0.0225093	0.560201	0.192363	0.327722	0.515227	0.982646	0.00118019	1.76332	2.74e-10	0.0855124	0.921083	1.01798	0.000936759	0.769502	0.0281436	0.280628	0.684925	0.300662	0.51708	1.40162	3.27e-07	0.239433	0.583522	0.889043	0.00343773	-0.0970353	1	0.113952	0.936498	0.31246	0.600692	0.28912	0.386767	0.265717	0.82544	0.160322	0.708738	0.16671	0.942407	0.301334	0.533592	Bidirectional sugar transporter SWEET
HORVU.MOREX.r3.6HG0569310	-0.0420085	0.946129	1.1337	7.61e-05	-0.416449	0.319604	0.0984329	0.813479	0.413594	0.404051	0.678142	0.078086	1.94557	3.55e-12	1.46232	3.93e-07	-0.073419	0.933778	0.0735585	0.883402	1.63836	1.06e-08	0.607233	0.185722	0.169775	0.748232	1.01055	0.000374989	0.232467	0.584585	0.77053	0.0111938	0.0643822	1	0.661488	0.111983	0.981114	0.00235557	2.44673	2.48e-18	-0.125451	0.939317	0.576531	0.0847337	0.856766	0.0163579	1.70873	2.15e-09	Plant/T31B5-30 protein
HORVU.MOREX.r3.6HG0569320	-0.165609	0.662763	0.906721	6.65e-05	0.186991	0.631281	0.837285	0.000382138	0.311889	0.439994	0.333264	0.36255	0.567027	0.0324162	0.758141	0.00110845	0.0519619	0.946604	0.864955	0.000230376	0.268407	0.508084	-0.0990996	0.88575	-0.0628306	0.902927	1.50058	1.44e-11	0.173616	0.620022	1.02334	1.49e-05	-0.0700843	1	0.246466	0.720489	0.119725	0.847531	0.766196	0.00113912	0.129332	0.91927	0.833741	0.000885544	0.229277	0.829625	0.137469	0.769149	Autophagy-related protein 11
HORVU.MOREX.r3.6HG0569450	-0.187864	0.609214	0.17159	0.537056	-0.28892	0.417568	0.397365	0.118409	0.355808	0.345896	-0.2138	0.612837	0.0239384	0.963033	0.490299	0.0509714	-0.0363026	0.967574	0.103258	0.771425	0.156267	0.737606	0.0226869	0.988565	-0.596182	0.0369925	-0.392848	0.137064	-0.604776	0.0289175	-0.249093	0.416424	-0.204729	1	-0.36008	0.493406	-0.536136	0.100334	0.021575	0.956404	-0.119957	0.926535	0.0497864	0.908422	-0.262542	0.760572	-0.0107508	0.993445	Heptahelical transmembrane protein 2
HORVU.MOREX.r3.6HG0569490	0.17915	0.597809	-0.0569427	0.854682	0.0782483	0.867202	-0.265405	0.324808	0.30894	0.400752	0.156678	0.71342	-0.628676	0.00801282	-0.216297	0.428248	-0.492111	0.092233	-0.240471	0.401085	-0.30358	0.362253	0.24715	0.58172	0.0870776	0.842979	-0.287145	0.300902	0.0477283	0.914583	-0.297794	0.326759	-0.187444	1	0.244043	0.707775	0.0485827	0.945587	-0.423946	0.0708307	-0.0511774	0.974863	-0.424184	0.101777	-0.0273158	1	-0.232157	0.51611	Rad23 UV excision repair protein family
HORVU.MOREX.r3.6HG0569540	-0.666286	0.14797	-0.126958	0.78383	-0.473014	0.370557	-0.19559	0.67312	0.188157	0.822309	0.120585	0.883299	-0.0883303	0.894254	1.00253	0.0101429	0.473397	0.440423	1.02943	0.00985624	0.325643	0.629334	0.693026	0.268188	0.0617586	0.940195	0.408718	0.315603	-0.0369263	0.968928	0.0505851	0.939581	0.422403	0.978127	-0.180445	0.90701	0.268583	0.742898	0.406459	0.330856	-0.167999	0.936112	-0.0894187	0.89376	0.245239	0.912926	-0.100587	0.911777	HD domain-containing protein 2
HORVU.MOREX.r3.6HG0569590	2.10105	6.76e-05	1.45206	0.00322766	1.83683	0.00194124	1.50283	0.00313156	1.81444	0.00112102	0.627086	0.446217	2.07646	5.14e-05	1.29857	0.0135088	1.56796	0.0131545	1.13692	0.0425973	0.925936	0.225387	0.733892	0.443851	1.8392	0.000631942	1.29588	0.00670339	2.14403	5.41e-05	1.54577	0.00142482	1.35661	0.0727473	0.247748	0.901646	1.00789	0.148934	1.21461	0.0164943	1.17057	0.122418	0.657506	0.290895	-0.0593827	1	-0.204761	0.859241	Fatty acid hydroxylase superfamily
HORVU.MOREX.r3.6HG0569650	-0.547213	0.0681163	-0.0307604	0.934337	-0.240167	0.536166	0.0990082	0.772118	-0.182799	0.735799	0.0684249	0.912986	-0.480157	0.106121	0.116895	0.733904	-0.339255	0.415129	0.312863	0.304544	0.0578645	0.925437	0.0804326	0.919226	-0.193918	0.654609	-0.343245	0.24013	-0.420967	0.189392	-0.500328	0.0932364	-0.123542	1	-0.567525	0.170842	-0.230269	0.660353	-0.0671966	0.855694	-0.00487999	1	0.216473	0.534785	-0.167349	0.914395	-0.152291	0.767806	Spectrin beta chain
HORVU.MOREX.r3.6HG0569700	-0.358431	0.566147	-0.0740911	0.901724	-0.643147	0.271282	0.072317	0.914949	-0.280279	0.767133	-0.524632	0.462777	-0.0538212	0.951378	0.15409	0.804696	0.309208	0.720974	0.296165	0.619423	-0.00960329	1	0.37113	0.710587	0.460532	0.468287	-0.29457	0.582033	-0.043929	0.967531	-0.82154	0.109363	-0.0258557	1	-0.151507	0.941927	-0.305547	0.739273	-0.793931	0.0697055	-0.248624	0.897854	-1.45365	0.00186983	-0.224016	0.942407	-0.774084	0.169088	Protein CYPRO4
HORVU.MOREX.r3.6HG0569710	0.270311	0.400399	-0.723126	0.00154285	0.39028	0.208306	-0.978984	2.41e-05	-0.207669	0.662291	-0.580471	0.045382	-0.356491	0.213126	-0.217756	0.424668	0.275712	0.498846	-0.444022	0.0866315	-0.0589597	0.917952	0.150227	0.794662	0.397612	0.196975	-0.356065	0.159578	0.361102	0.219397	-0.367104	0.168276	0.0989191	1	-0.171199	0.830676	-0.0625899	0.931726	-0.873612	0.000123112	0.0724747	0.961177	-0.54704	0.0316285	-0.227635	0.816866	-0.453406	0.136479	Protein transport protein Sec61 subunit gamma
HORVU.MOREX.r3.6HG0569830	-2.79284	0.00465882	1.06759	0.11203	0.00185052	1	-0.789216	0.315583	0.910592	0.42686	0.39628	0.756724	0.224448	0.83789	1.08976	0.109461	-0.41791	0.781243	0.11871	0.91677	-0.270824	0.857988	-0.0940947	0.976451	-0.00515621	1	0.993681	0.139318	0.0211404	0.997827	0.7347	0.333166	0.157746	1	0.166619	0.966369	0.151167	0.945587	1.43573	0.0269171	0.0456918	1	-0.743067	0.387199	0.550732	0.871833	0.906952	0.329961	CONSTANS-like protein
HORVU.MOREX.r3.6HG0569880	-0.108557	0.80283	0.137582	0.65206	-0.181327	0.665306	0.292717	0.300285	-0.23652	0.62941	-0.104592	0.853194	0.0915381	0.82295	0.198549	0.510145	0.365491	0.347052	0.134574	0.701913	0.263885	0.531604	0.109893	0.876477	0.0790861	0.880269	0.313486	0.261999	0.134092	0.729633	-0.0406776	0.929074	-0.141261	1	0.0772215	0.957246	0.0545184	0.947638	-0.201001	0.513998	0.0966	0.945124	0.307561	0.330148	0.187326	0.892992	0.218343	0.617498	Glycerol kinase
HORVU.MOREX.r3.6HG0569990	0.0262312	0.951709	0.654408	0.00113621	-0.119901	0.738451	0.669682	0.00122783	-0.0516054	0.933682	0.353731	0.24029	-0.0921383	0.773495	-0.172127	0.482068	-0.0588624	0.918572	0.0438814	0.899176	0.0710095	0.879662	-0.119358	0.821171	0.0251073	0.956069	0.101596	0.700395	-0.179873	0.536875	0.216865	0.388466	0.056796	1	-0.0257565	0.990802	0.103992	0.842635	0.699822	0.000626906	0.0624324	0.963188	0.74636	0.000633356	0.103014	0.949761	0.352757	0.227875	Calmodulin binding protein
HORVU.MOREX.r3.6HG0570040	-0.379438	0.379592	-0.283142	0.438851	-1.56915	1.34e-05	-1.08806	0.00110476	0.667507	0.117235	1.04037	0.00298906	0.747813	0.0330249	-0.51039	0.14678	-1.0812	0.00451158	-1.07935	0.00136614	0.630003	0.131098	0.344296	0.597108	-0.188201	0.74661	-0.636391	0.0540951	-0.939647	0.00966314	-1.77188	6.22e-08	0.858262	0.0587073	0.313007	0.723128	-0.0412166	0.974915	0.431822	0.205717	-0.995296	0.0156651	-1.38941	6.39e-05	0.307276	0.817141	0.340308	0.502765	4-coumarate CoA ligase
HORVU.MOREX.r3.6HG0570120	1.37886	0.225596	0.253221	0.854209	2.24885	0.0284403	0.386976	0.774346	1.15985	0.451615	-2.09822	0.293888	1.72352	0.115728	-0.13789	0.924768	2.81586	0.0068145	-0.132937	0.938763	1.89749	0.117939	-0.672022	0.775824	0.358923	0.75262	0.062209	0.954945	1.37551	0.058995	0.667036	0.379093	-0.381371	1	-0.0626151	0.993647	0.308787	0.878611	-0.790921	0.311965	1.40863	0.279754	0.446721	0.624982	-0.207509	0.983308	-2.14361	0.0213195	callose synthase 1
HORVU.MOREX.r3.6HG0570250	0.302122	0.321766	0.61305	0.00656335	0.0383966	0.950615	0.527959	0.0263968	0.656682	0.0133871	-0.192185	0.641755	0.115412	0.740024	0.557014	0.0179712	0.0441061	0.953347	0.641442	0.00724843	0.119146	0.804049	0.183806	0.727284	0.0724241	0.880834	0.325266	0.193902	0.0708765	0.863673	0.368662	0.156054	-0.068531	1	0.268708	0.644331	-0.338414	0.378304	0.0811731	0.787277	-0.362282	0.496237	-0.258719	0.375698	-0.0208712	1	-0.258738	0.484699	Calcium-transporting ATPase
HORVU.MOREX.r3.6HG0570310	-1.35356	0.127181	-1.39988	0.0594896	-0.886326	0.389538	-2.15676	0.00508927	-0.872463	0.490873	-1.2735	0.218551	-1.33278	0.118424	-1.78295	0.0275621	-0.870857	0.47988	-0.913585	0.304612	-0.827426	0.48417	0.944863	0.484908	-0.21955	0.889148	-1.95045	0.0144889	-0.447326	0.693421	-2.0609	0.0153021	0.0515394	1	-0.327665	0.915914	-0.315267	0.863659	-1.04525	0.171674	-0.42067	0.89791	-1.07815	0.202496	-0.201445	0.982992	-0.68318	0.563466	Regulator of chromosome condensation (RCC1) family protein
HORVU.MOREX.r3.6HG0570360	-0.297865	0.226222	0.635704	0.000765519	-0.274828	0.303124	0.574054	0.00370401	-0.00892764	0.996329	0.140466	0.703384	-0.0480494	0.886663	0.115292	0.643182	-0.201358	0.568504	0.387773	0.0679509	0.166862	0.633644	0.0490183	0.939904	-0.173444	0.575138	0.431569	0.0253853	0.151102	0.58353	0.370219	0.0770664	-0.0387782	1	-0.0105348	1	-0.31556	0.263575	0.396909	0.0380494	-0.233287	0.646151	0.416066	0.0442938	-0.159658	0.860577	-0.121879	0.73272	F-box family protein
HORVU.MOREX.r3.6HG0570380	-0.00913343	0.988607	-0.00768515	0.983486	-0.0255455	0.961015	-0.195166	0.35434	0.320173	0.22931	0.215955	0.455061	0.0310256	0.928719	0.0392763	0.883869	-0.336592	0.202682	-0.106172	0.673357	0.0875161	0.819503	-0.053351	0.924725	-0.0348308	0.931447	0.102302	0.654155	-0.425375	0.0448393	0.056083	0.842485	0.10559	1	0.0620949	0.94462	-0.0319211	0.960932	0.23828	0.243852	-0.10138	0.918274	0.142435	0.576034	-0.187565	0.804141	0.204228	0.496662	Transmembrane-like protein
HORVU.MOREX.r3.6HG0570430	0.0438432	0.947178	0.175869	0.654695	-0.352941	0.458178	0.170391	0.682329	-0.55972	0.246692	-0.328068	0.557879	-0.311813	0.458444	-0.110985	0.809353	0.157454	0.83512	0.0582044	0.920101	-0.362916	0.495229	-0.30366	0.675834	-0.0314992	0.968511	-0.062291	0.904438	-0.210021	0.675558	0.544109	0.144901	0.160931	1	0.107371	0.952425	-0.0327503	0.982369	-0.827529	0.0117006	0.230368	0.87093	-0.308683	0.448229	0.0297814	1	-0.445408	0.34065	Ubiquitin-conjugating enzyme E2
HORVU.MOREX.r3.6HG0570440	-0.574097	0.100335	-0.300272	0.364376	-0.510207	0.17982	0.0567751	0.899522	-0.577825	0.153217	0.0219272	0.989916	-0.548607	0.108189	-0.58152	0.070545	-0.487276	0.26644	-0.149447	0.722751	-0.25192	0.634212	0.227101	0.736213	-0.0429985	0.947605	-0.526593	0.100931	-0.665453	0.0594688	-0.649965	0.0520774	0.0700798	1	-0.112619	0.934746	-0.226078	0.716515	-0.753116	0.01097	-0.274625	0.793481	-0.690649	0.0326886	-0.241144	0.866681	-0.747221	0.0334044	Receptor-like protein kinase
HORVU.MOREX.r3.6HG0570460	-0.271879	0.37299	0.0345597	0.914151	-0.368951	0.22522	0.109228	0.709299	-0.50931	0.0862999	-0.22321	0.569023	0.186178	0.551804	0.300294	0.233902	0.0468093	0.950235	-0.05703	0.880231	0.29448	0.408978	-0.155243	0.785036	-0.333627	0.297614	0.366773	0.128387	0.0181694	0.976998	-0.0475151	0.904285	-0.0121921	1	-0.113074	0.907362	0.029453	0.974729	0.31086	0.199361	-0.228187	0.776626	0.268597	0.338364	0.0663453	0.982992	0.0309567	0.959385	Proline-rich protein PRCC
HORVU.MOREX.r3.6HG0570470	0.142757	0.551967	-0.544781	0.000553258	0.185911	0.436459	-0.470401	0.00436317	-0.153591	0.634114	-0.369039	0.0785845	-0.236628	0.237551	-0.0267837	0.915873	-0.0110778	0.995719	0.1089	0.617414	-0.117861	0.706921	0.149348	0.674475	0.175549	0.479667	-0.0375334	0.875453	0.296067	0.134045	0.0684799	0.770627	0.147116	1	-0.200909	0.613792	-0.0373241	0.943536	-0.439236	0.00690195	-0.0090128	1	-0.108997	0.621451	-0.173348	0.777394	-0.291808	0.183633	Fiber protein Fb15
HORVU.MOREX.r3.6HG0570520	-0.609897	0.210544	-0.233988	0.604722	-0.24451	0.703807	-0.633286	0.133865	-0.229	0.790401	-0.19794	0.797163	-0.776616	0.0801839	-0.644739	0.141875	-0.0998161	0.924702	-0.378511	0.442341	-0.527873	0.368143	-0.229911	0.819437	-0.324144	0.598026	-0.157456	0.762274	-0.435756	0.393673	-0.743506	0.109225	-0.0684442	1	-0.101171	0.967743	-0.670924	0.246311	-0.253324	0.589712	-0.380279	0.771866	0.193764	0.727253	-0.775267	0.240392	0.166457	0.832186	Core-2/I-branching beta-1
HORVU.MOREX.r3.6HG0570630	-0.0663618	0.872335	0.574622	0.0109517	0.204647	0.556947	0.996773	7.35e-06	-0.138475	0.78889	0.0651066	0.906914	-0.178432	0.571273	0.13463	0.6356	0.296475	0.423569	0.628337	0.00681391	0.010738	0.993607	-0.0559275	0.940843	0.0718246	0.880157	-0.214106	0.411083	0.359058	0.191584	0.12149	0.69189	-0.0109907	1	-0.335152	0.481235	-0.0740674	0.910498	0.0203536	0.957277	0.113547	0.928326	0.664546	0.00712835	0.0516512	0.991395	-0.00412603	1	BZIP transcription factor
HORVU.MOREX.r3.6HG0570660	0.355995	0.475818	-1.22834	0.000347099	0.40121	0.43612	-1.02218	0.00435213	0.319596	0.648901	-0.767088	0.0967186	-0.685454	0.092216	-0.937884	0.00883314	-0.161438	0.853064	-1.0499	0.00410007	-0.735672	0.106312	-0.108952	0.919309	-0.160958	0.811477	-0.732136	0.0436899	0.457646	0.318335	-0.268643	0.552726	0.0937311	1	-0.48614	0.533597	0.0331667	0.984931	-1.18085	0.000629169	0.270386	0.857152	-0.311977	0.485518	-0.530704	0.539168	-0.485308	0.340459	DUF581 family protein
HORVU.MOREX.r3.6HG0570670	0.602496	0.296223	-0.255216	0.653318	0.450712	0.50293	-0.0973731	0.888784	0.221302	0.838004	-0.149039	0.891463	-0.0716204	0.932459	-0.379084	0.507431	0.100677	0.93848	-0.0718023	0.93337	-0.0592508	0.965833	0.4075	0.681686	-0.324222	0.650106	-0.747682	0.105667	0.195504	0.773104	0.227087	0.693515	0.00541821	1	-0.0549414	0.990758	-0.0900369	0.952951	-0.904617	0.0935021	-0.0598978	0.992315	-0.0100394	1	-0.512057	0.754919	0.275077	0.758999	Serine-threonine protein phosphatase
HORVU.MOREX.r3.6HG0570820	-0.880001	0.0320737	-0.26175	0.526269	-0.639514	0.169957	-0.241255	0.582709	0.274708	0.702842	-0.719671	0.149477	-0.94135	0.014057	-1.21735	0.00208404	-0.572566	0.276163	-0.394602	0.386774	-0.412297	0.464412	0.00802679	1	-0.510707	0.296193	-0.728665	0.0616424	-0.527004	0.237792	-0.555293	0.195907	-0.0676352	1	-0.14529	0.929421	-0.31643	0.657825	-0.485482	0.205293	-0.203698	0.903483	-1.03625	0.00927999	-0.436153	0.684292	-0.734673	0.115371	Trihelix transcription factor
HORVU.MOREX.r3.6HG0570850	-0.217452	0.360789	0.539814	0.00150051	0.137811	0.627122	0.922099	4.79e-08	0.0209525	0.97453	0.341641	0.154851	-0.1457	0.541276	0.384733	0.0344715	-0.226843	0.437651	0.72747	2.74e-05	0.0249052	0.962606	0.00196136	1	-0.252333	0.301174	0.251625	0.184877	-0.255713	0.252655	0.359393	0.057089	-0.320778	0.556345	-0.128183	0.83245	0.0279429	0.964814	0.28486	0.116946	0.187144	0.749343	0.584285	0.00122456	0.320674	0.324853	0.153572	0.600024	Protein kinase
HORVU.MOREX.r3.6HG0570900	0.342146	0.230197	0.821875	0.00014173	0.439532	0.123094	0.88425	6.45e-05	0.119866	0.821689	0.00468942	1	0.42828	0.100324	0.883326	5.73e-05	0.576349	0.0439285	1.07829	1.26e-06	0.19934	0.625823	0.0210942	0.988805	0.00919605	0.989395	0.45717	0.0434075	-0.0948531	0.797513	0.71579	0.00130331	-0.262553	0.973663	-0.313285	0.517589	0.439452	0.16272	0.796538	0.000230473	0.548962	0.0921391	0.64826	0.00616796	0.291525	0.653846	-0.172853	0.661438	Aldehyde dehydrogenase
HORVU.MOREX.r3.6HG0570940	2.5518	9.63e-06	1.58486	0.00297205	0.625902	0.496117	-0.343023	0.642091	2.58071	6.99e-06	2.29857	3.01e-05	2.76033	1.04e-07	2.11251	0.000106233	0.371186	0.755152	1.11707	0.0736404	1.76389	0.00236971	1.71188	0.00920386	2.10624	0.000403248	2.56521	1.05e-06	1.45613	0.0261986	0.146111	0.87643	1.73488	0.017764	2.14045	0.000227141	1.84125	0.00183035	2.83037	8.9e-08	-0.321578	0.914945	-0.0341727	0.983328	1.7725	0.00391052	1.99288	0.000688228	LEM3 (Ligand-effect modulator 3)-like
HORVU.MOREX.r3.6HG0570960	0.280019	0.61728	-0.500993	0.199061	0.357878	0.527546	-0.152934	0.752099	0.814661	0.0958278	-0.531956	0.335968	-0.00726879	0.999777	0.211638	0.649239	0.0389349	0.983558	0.102071	0.862604	-0.0532758	0.961537	0.613672	0.323251	0.209864	0.751222	-0.578648	0.141525	0.155584	0.79841	-0.908713	0.0202995	0.00228097	1	-0.0766551	0.979013	-0.0583171	0.964844	-0.790708	0.0333825	-0.0173351	1	-0.910595	0.0213396	-0.0240424	1	-0.837374	0.0634292	Histone H3
HORVU.MOREX.r3.6HG0570980	0.803794	0.00177932	0.292558	0.264091	0.44065	0.162402	0.232748	0.408809	-0.18324	0.7266	0.021034	0.985874	0.641392	0.0147097	0.235584	0.401026	0.590462	0.06109	0.502352	0.0561503	0.121897	0.813393	-0.257668	0.61003	0.400094	0.20979	0.868693	0.000203342	1.03168	3.83e-05	1.02578	1.59e-05	0.230699	1	0.114157	0.908286	0.338034	0.40519	0.744414	0.00196704	0.451341	0.327615	0.918993	0.000277842	0.00833703	1	0.361513	0.303308	Choline-phosphate cytidylyltransferase
HORVU.MOREX.r3.6HG0571040	-0.184759	0.80577	0.611638	0.18161	0.46979	0.454667	1.36982	0.00149078	0.1347	0.912958	0.329881	0.678452	-0.191394	0.769772	0.566631	0.224833	-0.171647	0.873545	0.242392	0.679538	-0.0148673	0.996359	-0.771846	0.282528	0.194981	0.815704	0.617178	0.199761	0.0600644	0.950223	0.812141	0.0942851	0.454718	1	0.499555	0.662024	-0.156085	0.894654	-0.397042	0.411659	0.42362	0.771269	-0.0812651	0.914465	-0.136607	0.9821	-0.145775	0.87631	Long-Chain Acyl-CoA Synthetase
HORVU.MOREX.r3.6HG0571050	-0.0853504	0.937795	1.56442	0.00579675	0.270553	0.783115	1.4504	0.0147664	-0.239343	0.864617	0.451988	0.678183	-0.225734	0.793041	0.647079	0.300959	0.52751	0.591551	0.476517	0.50471	-0.0658329	0.969934	0.280967	0.85357	-0.665336	0.376284	-0.364304	0.572861	-0.697315	0.303362	-0.614917	0.343729	-0.561516	1	0.0796306	0.987217	-0.0815305	0.965366	-0.544303	0.346363	0.1889	0.953067	-0.507155	0.44395	-0.018465	1	-0.28478	0.77362	CCR4-NOT transcription complex subunit 3
HORVU.MOREX.r3.6HG0571060	0.0857	0.846282	0.720023	0.0036646	0.227886	0.549873	0.790358	0.00183929	-0.652388	0.0354135	0.344994	0.38308	-0.0322497	0.947398	0.424606	0.105329	-0.202188	0.66894	-0.0145805	0.981019	0.0154922	0.988991	0.0582282	0.944645	-0.00405388	0.998562	-0.378958	0.163989	-0.0844791	0.844706	-0.017209	0.973676	-0.167744	1	-0.124509	0.901646	0.237352	0.647007	-0.00972583	0.987027	0.71791	0.0293486	0.275244	0.386604	0.62085	0.0727028	0.322144	0.398094	Cytochrome P450
HORVU.MOREX.r3.6HG0571070	2.33761	8.91e-09	3.36316	1.29e-16	0.836138	0.117203	1.23185	0.00452333	2.19136	7.81e-08	2.77243	1.08e-11	3.77726	1.4e-20	2.95119	1.7e-13	0.502903	0.508728	0.920972	0.0447246	3.26005	8.2e-16	2.288	3.55e-08	2.10917	3.3e-07	3.02696	4.67e-14	0.609389	0.256656	1.44159	0.000690874	1.5516	0.000942555	2.49657	1.23e-09	2.97243	2.81e-13	3.58741	3.49e-19	0.195017	0.935449	0.593163	0.241747	2.55332	4.44e-10	3.18036	2.56e-15	VQ motif family protein
HORVU.MOREX.r3.6HG0571240	1.05507	0.0253583	0.743199	0.0956836	1.24746	0.0103859	0.674973	0.151913	0.559372	0.433629	0.0471012	0.978858	0.44383	0.393658	0.684625	0.122774	0.284468	0.737689	0.128574	0.844333	0.144034	0.877786	0.0457892	0.985432	1.4218	0.000934568	1.45165	0.000290712	0.938008	0.0471155	0.455167	0.385002	-0.447418	1	0.589188	0.528797	0.233063	0.808681	-0.050302	0.931302	0.163437	0.941825	-0.372963	0.469095	-0.389339	0.825415	-0.111121	0.902149	PLATZ transcription factor family protein
HORVU.MOREX.r3.6HG0571380	0.250643	0.599177	0.0989518	0.811593	0.00897603	1	0.304621	0.407614	0.00752072	1	0.195036	0.751141	0.0073316	0.998539	0.42397	0.222789	-0.0382526	0.978679	-0.206962	0.634752	0.119548	0.867357	-0.235997	0.755985	0.0639136	0.9264	0.594347	0.077447	-0.526452	0.192044	0.51519	0.163133	0.205685	1	0.172908	0.894043	-0.515458	0.327827	0.839481	0.0120666	-0.63016	0.3082	0.132416	0.805929	-0.0256257	1	0.141363	0.845333	Copper-transporting ATPase
HORVU.MOREX.r3.6HG0571490	-0.0973707	0.914078	-0.394524	0.458795	-0.176219	0.85037	-0.425196	0.440363	0.234193	0.838613	-0.464146	0.559551	-0.138196	0.862719	-0.655935	0.205617	0.0455017	0.987238	-0.400221	0.507578	-0.0583158	0.969332	-0.13693	0.924725	0.218325	0.808738	-0.0600385	0.938479	0.388455	0.570637	0.0808731	0.919432	0.0987344	1	0.548782	0.643058	-0.115101	0.939006	-0.598972	0.23807	-0.33626	0.873523	-0.00648737	1	-0.207932	0.965931	-0.295972	0.734782	Delta(6)-fatty-acid desaturase fat-3
HORVU.MOREX.r3.6HG0571560	0.29077	0.404151	-0.312185	0.260758	-0.00890825	0.999263	-0.586742	0.0292983	-0.230582	0.651985	-0.159297	0.746492	0.0723499	0.8683	0.241436	0.426519	0.0764373	0.914057	-0.344538	0.267663	-0.0411466	0.955149	0.620308	0.076049	0.164452	0.720864	-0.654162	0.013624	-0.11121	0.796678	-0.874228	0.00122743	0.226	1	-0.0166977	1	0.0355854	0.96972	-0.629264	0.014714	-0.0630965	0.970817	-0.866643	0.0014354	-0.286144	0.737072	-0.554103	0.0854461	Glyceraldehyde-3-phosphate dehydrogenase
HORVU.MOREX.r3.6HG0571680	0.328305	0.273749	-0.304187	0.213947	0.394857	0.192956	-0.079044	0.801603	0.0946281	0.877798	-0.241233	0.524932	0.00553739	0.997962	-0.203459	0.446179	-0.0466555	0.950235	-0.196936	0.499273	-0.106975	0.827992	-0.479588	0.154319	-0.231152	0.513629	0.226573	0.386692	0.375814	0.177847	0.391387	0.12203	-0.203308	1	0.146796	0.862199	0.239004	0.585301	0.685359	0.00253735	0.159512	0.878891	1.05788	5.67e-06	0.0470033	0.993878	0.564511	0.0414554	Trans-aconitate 2-methyltransferase
HORVU.MOREX.r3.6HG0571700	-0.0268286	0.964878	0.0298802	0.93857	-0.0832524	0.880635	0.444136	0.106798	-0.09227	0.901105	-0.726068	0.0297524	-0.138582	0.73249	-0.0312776	0.946105	-0.00514797	1	0.590977	0.0401784	-0.124349	0.829548	0.1978	0.759575	0.21763	0.615901	0.656832	0.014995	0.414845	0.196987	0.853968	0.00168124	-0.0112341	1	0.421555	0.447325	0.324295	0.475485	-0.148181	0.632627	0.196602	0.862077	0.101154	0.792722	0.0123462	1	-0.30459	0.446624	Nuclear transcription factor Y subunit C-2
HORVU.MOREX.r3.6HG0571720	-0.741958	0.0517914	-0.964858	0.00314515	-0.494973	0.263878	-0.237952	0.549032	-0.119855	0.895244	-0.737713	0.0859977	-1.11565	0.000961423	-0.554296	0.13167	-0.594709	0.207613	0.259229	0.551202	-0.59746	0.181309	0.239311	0.76222	-0.117446	0.862104	-1.17704	0.000460237	-0.309351	0.504456	-0.69054	0.0592628	0.110967	1	-1.11799	0.00399218	-0.776182	0.0676216	-1.00559	0.0026688	-0.803325	0.101711	-0.873071	0.01672	-0.48171	0.563773	-1.41537	5.19e-05	MADS-box transcription factor
HORVU.MOREX.r3.6HG0571750	-0.0189953	0.990516	0.227805	0.642476	0.427024	0.481324	0.0308931	0.972211	0.821664	0.140922	-0.0156485	1	0.254692	0.671656	0.129949	0.824402	0.519177	0.452405	-0.37002	0.49295	0.207409	0.81115	0.0828468	0.9567	0.302	0.679043	-0.159069	0.790226	0.473133	0.408183	-0.530124	0.337869	-0.0408378	1	-0.0139701	1	0.105156	0.936646	-1.2326	0.00426286	0.135872	0.958483	-0.470623	0.364785	0.0643113	0.99946	-0.750178	0.191072	DNA (Cytosine-5-)-methyltransferase
HORVU.MOREX.r3.6HG0571760	0.67485	0.0129271	0.317416	0.231693	0.406708	0.218028	0.185051	0.53986	0.0737136	0.921104	-0.074493	0.901071	0.136507	0.712533	0.278444	0.333089	0.29056	0.498426	0.593851	0.0247198	-0.0802091	0.892087	-0.102273	0.889851	-0.0516795	0.923697	0.470352	0.0690352	-0.233902	0.501464	0.655224	0.0115633	-0.18924	1	-0.282622	0.68328	0.0352886	0.970204	0.128556	0.687013	-0.0471478	0.981625	0.31681	0.308546	-0.0016697	1	0.00330251	1	Splicing factor
HORVU.MOREX.r3.6HG0571770	-0.169301	0.584681	-0.552726	0.00684519	-0.0886003	0.823545	-0.724061	0.000481915	-0.0796139	0.889487	-0.196201	0.57545	-0.359841	0.139662	-0.528818	0.0122414	-0.0224278	0.982008	-0.318297	0.176385	-0.468259	0.0682484	-0.296588	0.424404	-0.121807	0.745984	0.060845	0.837067	0.114453	0.725714	0.223726	0.385678	0.190351	1	-0.018224	0.99631	-0.0777017	0.890914	-0.45032	0.0370859	-0.151452	0.869593	0.0651819	0.844557	-0.0634282	0.982194	0.0656574	0.887197	Glycine cleavage system H protein
HORVU.MOREX.r3.6HG0571810	-0.138798	0.746982	0.11123	0.74192	-0.211082	0.617281	0.509084	0.0687033	-0.398642	0.341218	0.471944	0.207238	-0.311647	0.336148	-0.0905126	0.804007	-0.209911	0.676547	0.223384	0.496335	-0.455411	0.208023	0.0958544	0.902321	0.348527	0.340859	0.139268	0.687337	0.010506	0.994971	0.133354	0.729436	-0.0569654	1	-0.0952412	0.943586	0.194534	0.742836	-0.6288	0.03323	0.225935	0.830714	0.0767131	0.862845	0.210946	0.883358	-0.0922593	0.879649	Inositol-1-monophosphatase family protein
HORVU.MOREX.r3.6HG0571950	-0.489711	0.29632	0.379184	0.343886	-0.0743321	0.931292	0.136882	0.783882	-0.496561	0.399597	0.299325	0.643052	-0.165686	0.758066	-0.278976	0.527391	-0.220654	0.773615	-0.226946	0.643986	-0.473369	0.394274	-0.567957	0.383396	-0.321776	0.582838	0.00338908	1	0.293076	0.561487	0.06833	0.912831	0.0920194	1	-0.240532	0.863183	-0.20559	0.807345	-0.25787	0.536922	-0.191467	0.915063	-0.438857	0.324849	-0.223285	0.917888	-0.273284	0.664143	LRR receptor-like serine/threonine-protein kinase GSO2
HORVU.MOREX.r3.6HG0571960	-0.264701	0.697614	-0.00751806	0.999516	-1.00949	0.0656832	-0.624949	0.195423	-0.477689	0.540978	0.162688	0.865313	-0.0950256	0.899157	0.344181	0.50252	-0.343621	0.686665	-0.319218	0.584971	0.0527596	0.968705	0.14145	0.916576	0.143348	0.876264	0.129974	0.833516	-0.414568	0.504653	-0.243466	0.697126	-0.0027108	1	0.116091	0.96582	0.393588	0.911628	2.75847	0.121152	3.71436	1.96e-05	0	1	0.324611	0.984077	0	1	BED zinc finger
HORVU.MOREX.r3.6HG0572070	0.474872	0.0156539	-0.740175	1.03e-05	0.475646	0.024471	-0.8283	1.53e-06	-0.110501	0.786895	-0.182842	0.531383	-0.214372	0.334539	-0.652241	0.000143369	0.366743	0.131285	-1.11983	8.28e-11	-0.140144	0.672271	-0.487575	0.0251362	0.18745	0.484919	-0.72149	1.87e-05	0.388653	0.0574367	-0.867495	4.13e-07	-0.0842894	1	-0.171307	0.730779	0.149766	0.683765	-0.143357	0.474788	0.49447	0.0356027	0.0560643	0.839478	-0.281313	0.483788	-0.36127	0.107469	Phosphoglycerate kinase
HORVU.MOREX.r3.6HG0572160	0.0141707	0.990772	0.311683	0.361228	-0.0619587	0.936001	0.239317	0.519663	-0.19427	0.784067	-0.0887263	0.906372	-0.0162036	0.986797	-0.268731	0.462258	0.410915	0.411401	0.0161126	0.983982	-0.0609536	0.940687	-0.121767	0.890382	-0.248533	0.618788	-0.378247	0.258472	-0.0716963	0.902391	-0.108868	0.807367	-0.0837121	1	-0.374877	0.608072	0.0331015	0.981696	0.00820596	0.994194	-0.0659309	0.97697	0.531442	0.146532	-0.125826	0.970363	-0.158996	0.808071	Glucan endo-1
HORVU.MOREX.r3.6HG0572180	-0.394139	0.18718	-0.264685	0.309558	-0.333115	0.311157	-0.342272	0.192329	-0.301796	0.45691	-0.0178867	0.989314	-0.101823	0.780121	-0.442286	0.0794757	-0.20328	0.653977	-0.599754	0.0174817	-0.0668883	0.904692	-0.378321	0.354714	-0.117481	0.792605	-1.00633	2.45e-05	-0.228368	0.497579	-1.24625	6.2e-07	-0.157057	1	-0.240221	0.718931	-0.249425	0.595952	-0.635222	0.0136088	0.243701	0.76682	0.0411139	0.927695	-0.185183	0.890565	-0.299421	0.435139	Phosphatidylinositol transfer protein Sec14p
HORVU.MOREX.r3.6HG0572260	0	1	0.0172439	1	0	1	0.771277	0.698268	0	1	-1.5952	0.553232	-2.14201	0.267082	0	1	-2.14201	0.38805	0	1	0.837026	0.7354	0	1	-0.505074	0.599078	0.0131536	0.996325	-0.203463	0.843836	-0.0118428	0.998811	-0.194429	1	0.249668	0.920146	-0.324807	0.819732	-0.748171	0.234487	-0.190299	0.95811	-0.695778	0.328307	0.036422	1	0.0285083	0.991396	Exocyst complex component SEC3A
HORVU.MOREX.r3.6HG0572290	-0.0563388	0.947178	-0.0851087	0.873018	0.225986	0.748652	-0.0222584	0.983482	0.344896	0.667223	-0.59034	0.334622	0.288522	0.616018	-0.098165	0.869167	0.161937	0.879283	0.171894	0.768931	0.460239	0.48697	-0.121023	0.924608	-0.316354	0.555618	-0.530525	0.144856	-0.128098	0.826252	-0.426031	0.287389	-0.171608	1	-0.168189	0.901646	-0.104113	0.915791	-0.370942	0.321688	-0.355985	0.755998	0.0716337	0.901572	0.0109028	1	-0.218387	0.728204	26S protease regulatory subunit
HORVU.MOREX.r3.6HG0572310	0.215558	0.701817	-0.342576	0.388613	0.0212621	0.989415	-0.507604	0.199148	-0.141976	0.881791	-0.339446	0.576764	-0.0752943	0.903534	0.27196	0.531528	-0.0820177	0.936703	-0.0735426	0.907435	-0.0602709	0.95013	0.402333	0.575128	0.45177	0.3974	-0.651154	0.134166	0.270036	0.621306	-0.395879	0.432574	0.200656	1	0.082268	0.979013	0.0208474	0.994422	-0.408063	0.299126	-0.35138	0.776068	-0.728773	0.0764276	-0.407609	0.725578	-0.287834	0.639939	Pentatricopeptide repeat-containing protein
HORVU.MOREX.r3.6HG0572330	-0.573492	0.080357	-0.586901	0.0586051	-0.594861	0.087315	0.166476	0.648171	-0.37427	0.409178	0.153376	0.793275	-0.492027	0.132159	-0.744915	0.0154371	-0.0883132	0.903849	-0.555687	0.0866874	-0.143683	0.800904	-0.279949	0.645322	-0.260872	0.542855	-0.859874	0.00402588	-0.506196	0.128736	-0.491776	0.140383	0.130815	1	-0.0432676	0.987217	-0.483582	0.222861	-0.967994	0.000604023	-0.188575	0.873299	-0.508692	0.11168	-0.208129	0.883358	-0.560349	0.12298	Actin-related family protein
HORVU.MOREX.r3.6HG0572400	-0.283483	0.399709	0.208296	0.458758	-0.384803	0.250035	0.303757	0.272554	-0.0237216	0.980558	-0.342299	0.387564	-0.164207	0.642708	0.0817659	0.818469	-0.140477	0.802112	0.0228707	0.966023	-0.0708131	0.904219	-0.0868675	0.912126	0.00988274	0.990297	0.112968	0.725892	0.042914	0.932593	0.239974	0.437901	-0.247198	1	0.024843	0.993737	-0.0473574	0.954796	0.0164947	0.969997	0.118395	0.92924	0.374573	0.190398	0.220087	0.83994	0.0284291	0.966705	F-box family protein
HORVU.MOREX.r3.6HG0572430	-0.0882977	0.875929	-0.62686	0.0485545	0.509987	0.189244	-0.583708	0.0788237	0.263723	0.658043	-0.163557	0.788296	-0.237636	0.575591	-0.171413	0.682328	0.000167944	1	-0.358859	0.371985	0.0156076	0.992557	0.641317	0.15009	0.137718	0.82266	0.265528	0.480731	0.0436898	0.950279	0.1655	0.716222	0.425767	0.874548	-0.151746	0.912587	-0.104704	0.904841	-0.407584	0.245787	0.0284369	1	-0.399894	0.317905	-0.0694004	0.991712	0.0795104	0.912065	50S ribosomal protein L7/L12
HORVU.MOREX.r3.6HG0572580	0.0666583	0.809338	-0.140663	0.446579	0.0341872	0.930079	0.259324	0.135979	-0.286259	0.228348	-0.084627	0.797507	-0.0921692	0.696317	0.181096	0.323144	0.0922512	0.796896	-0.0560471	0.820993	0.0559769	0.877786	-0.208964	0.503122	0.203991	0.381127	0.0481901	0.8337	0.487157	0.00516307	0.183923	0.355146	-0.0113149	1	0.124908	0.817478	-0.0115288	0.992143	0.148546	0.410073	0.110099	0.877858	0.087593	0.70023	-0.127483	0.878052	0.10552	0.721509	DNA damage-inducible protein 1
HORVU.MOREX.r3.6HG0572630	-1.17714	2.46e-05	0.0800924	0.824562	-0.611682	0.0643551	0.16127	0.641678	-0.145023	0.80878	-0.0397212	0.963425	-0.221683	0.538353	0.153521	0.66303	-0.167678	0.769439	0.0715977	0.874068	-0.247511	0.600133	0.153825	0.830489	-0.100542	0.856041	0.0367197	0.935053	-0.208872	0.602047	0.230965	0.504425	0.159717	1	-0.193474	0.84589	-0.544539	0.247825	0.411861	0.204308	0.336994	0.698201	0.226787	0.586381	0.0464852	0.99946	0.333747	0.487336	hydroxyproline-rich glycoprotein family protein
HORVU.MOREX.r3.6HG0572740	-0.158576	0.780778	-1.26136	0.000111458	0.0193906	0.990183	-0.999517	0.00331185	0.375889	0.534556	-0.787025	0.0638658	-0.588817	0.129581	-0.0796281	0.868135	-0.740287	0.0944185	-0.355161	0.384737	-0.653273	0.136177	-0.119222	0.904663	0.0562099	0.941187	0.0264597	0.967748	0.83355	0.0305399	-0.296077	0.508742	0.00701285	1	0.00687294	1	0.140999	0.876285	-0.934855	0.00620612	0.270843	0.8493	-0.268283	0.544296	0.366198	0.772895	-0.288968	0.612089	LYR family of Fe/S cluster biogenesis protein
HORVU.MOREX.r3.6HG0572790	0.085141	0.851765	0.494545	0.0543921	0.184639	0.657898	0.524916	0.0480974	-0.144637	0.807651	-0.156263	0.757774	-0.26861	0.422802	0.0568382	0.880943	0.154538	0.782107	0.513469	0.0621662	0.0323911	0.967766	-0.202532	0.733782	-0.187648	0.652579	0.289003	0.288973	0.14827	0.693877	0.224821	0.467534	0.0496134	1	-0.140904	0.883278	-0.00228584	1	0.0965135	0.768734	0.04064	0.986386	0.605587	0.0269174	0.363145	0.571034	-0.230288	0.600967	DNA-dependent protein kinase catalytic subunit
HORVU.MOREX.r3.6HG0572820	0.449623	0.269043	0.754321	0.0199306	0.467642	0.274358	0.8374	0.0114753	-0.583679	0.235828	0.180011	0.791159	0.135831	0.790166	0.58716	0.106008	0.60307	0.175271	1.00764	0.00288238	0.0718453	0.929546	0.164871	0.863614	-0.132881	0.833106	0.676594	0.0425731	0.234456	0.610217	0.956239	0.00383291	-0.200059	1	-0.056938	0.983315	0.0901499	0.928023	0.0823254	0.86654	-0.451038	0.607504	0.53007	0.193003	0.0141109	1	0.245751	0.700621	Calcium-dependent ARF-type GTPase activating protein family
HORVU.MOREX.r3.6HG0572830	-0.0452717	0.935414	-0.0741663	0.842077	0.162187	0.738451	-0.207183	0.54434	0.0215107	0.987249	-0.0473305	0.952264	0.0539245	0.921228	0.0706587	0.867295	0.287443	0.586343	0.229077	0.542913	0.213368	0.698384	-0.0326283	0.984289	0.0188366	0.97984	-0.477287	0.154315	-0.0626871	0.914924	-0.529645	0.137167	0.0146453	1	-0.547137	0.346887	-0.310519	0.533584	-0.522224	0.0720028	-0.350803	0.628423	-0.0704034	0.875568	-0.180563	0.910888	-0.266407	0.560598	Calcium-dependent protein kinase
HORVU.MOREX.r3.6HG0572880	0.165501	0.864822	-0.284547	0.660271	-1.0461	0.131526	-1.51683	0.00686607	0.213094	0.882373	0.534517	0.551571	1.13045	0.0635846	0.928125	0.111233	-1.21591	0.0941088	-0.675256	0.311988	0.89285	0.23958	1.83453	0.00314708	2.05938	0.000710421	1.34479	0.0180024	-0.899231	0.259826	-0.333268	0.675813	1.43932	0.110376	1.46435	0.0421232	0.480229	0.65757	0.339487	0.587499	-0.474364	0.816259	-2.1628	0.00020037	0.517184	0.817801	-0.018882	0.996215	Alpha/beta-Hydrolases superfamily protein
HORVU.MOREX.r3.6HG0572900	-0.481113	0.369215	0.555779	0.192241	-0.173869	0.813223	0.665118	0.122783	0.34463	0.647717	0.147383	0.875663	0.0800202	0.909632	-0.734336	0.0785268	-0.346826	0.652489	0.0550538	0.937387	-0.384989	0.583782	-0.570261	0.412389	-0.637928	0.212151	-0.33692	0.47901	-0.353648	0.508618	-0.273366	0.611017	-0.248221	1	-0.4308	0.696453	-0.339065	0.678015	0.139398	0.782263	0.123105	0.95936	0.0953524	0.884096	-0.136743	0.977252	-0.335074	0.625131	Alpha/beta-Hydrolases superfamily protein
HORVU.MOREX.r3.6HG0572950	-0.394525	0.166442	-0.64985	0.00384179	-0.193852	0.595271	-0.0821352	0.792025	0.394064	0.256354	-0.171192	0.680912	-0.697381	0.00369171	-0.869134	0.000102372	-0.254695	0.529258	-0.563246	0.0202262	-0.477282	0.107346	-0.199677	0.694783	-0.592884	0.0242531	-0.962917	1.09e-05	-0.489832	0.06664	-0.363016	0.154336	-0.157274	1	-0.427786	0.259584	-0.255766	0.54765	-1.33868	5.72e-10	-0.199206	0.821773	-0.463991	0.0670838	-0.0784404	0.978256	-0.347929	0.278688	Dehydrodolichyl diphosphate synthase complex subunit NUS1
HORVU.MOREX.r3.6HG0572980	-0.140886	0.786867	-0.228648	0.52223	0.194254	0.703354	0.108031	0.792773	0.460524	0.315195	-0.00848609	1	-0.423007	0.251311	0.234345	0.564796	-0.253819	0.659543	0.727263	0.0335362	-0.232321	0.677701	0.407861	0.51434	-0.0414634	0.950863	0.157217	0.681372	0.0329422	0.962995	0.0625429	0.900996	0.277294	1	-0.609726	0.258649	-0.276315	0.66582	-0.369628	0.28687	0.215359	0.872354	-0.223611	0.600004	0.143862	0.956285	0.00411278	1	Regulator of chromosome condensation (RCC1) family protein
HORVU.MOREX.r3.6HG0572990	-0.0494624	0.895074	-0.923314	1.72e-06	0.249392	0.385211	-0.976576	9.3e-07	0.227933	0.5318	-0.395362	0.144672	-0.322086	0.191621	-0.320658	0.150767	0.0181525	0.9888	-0.328588	0.158553	-0.116306	0.780079	0.175654	0.695434	0.122519	0.734615	-0.412802	0.0558652	0.454199	0.0476915	0.071162	0.816892	0.217315	1	-0.0524474	0.967969	0.0379592	0.956989	-0.663144	0.00111861	-0.156933	0.857391	-0.597709	0.00689749	-0.120533	0.928576	-0.415549	0.115009	HrpN-interacting protein from malus protein
HORVU.MOREX.r3.6HG0573090	-0.253946	0.608857	-0.400896	0.292333	-0.321253	0.52751	-0.350831	0.383383	-0.66318	0.154984	0.202474	0.756009	0.428568	0.319214	0.627341	0.0924043	0.496902	0.359127	0.371972	0.392645	0.399771	0.477832	0.680692	0.200773	0.213814	0.732752	-0.643548	0.0911525	0.106844	0.868163	-0.490979	0.248663	0.126094	1	-0.734303	0.219082	0.236678	0.768042	-0.337449	0.408391	0.51263	0.523074	-0.123567	0.825732	0.185723	0.942407	-0.0499861	0.957049	3-oxoacyl-[acyl-carrier-protein] synthase
HORVU.MOREX.r3.6HG0573110	0.0014221	1	-0.13734	0.573081	0.0883956	0.822091	-0.125112	0.630749	-0.184353	0.6559	-0.266284	0.411869	-0.295532	0.240839	-0.159118	0.527295	-0.0447721	0.943986	-0.180677	0.50012	-0.338784	0.248051	-0.0411468	0.957008	0.0407673	0.931069	-0.207814	0.409981	0.203637	0.489779	0.148554	0.601936	0.0595481	1	-0.25118	0.651236	-0.195052	0.628458	-0.438375	0.0382348	0.0217975	0.997375	-0.105998	0.717675	-0.184971	0.844887	-0.237075	0.457418	Fumarylacetoacetase
HORVU.MOREX.r3.6HG0573150	0.261139	0.638175	1.16146	0.00117074	-0.0860397	0.919854	0.373448	0.39208	-0.184607	0.835313	0.363283	0.569999	0.464128	0.311467	0.959423	0.00809518	0.2378	0.766507	0.278549	0.559292	0.401458	0.517388	0.0130063	1	0.184537	0.780808	0.87926	0.0131985	-0.250137	0.646375	0.134266	0.801482	0.308462	1	0.0480571	0.99057	-0.0525904	0.968554	0.508959	0.188324	-0.588567	0.469353	-0.0646768	0.923751	0.00221353	1	-0.0208765	0.988342	Copper-transporting ATPase
HORVU.MOREX.r3.6HG0573190	-0.481056	0.252307	-0.253215	0.502915	-0.186751	0.741023	-0.0689925	0.88785	-0.635925	0.167486	-0.173861	0.793718	-0.591003	0.114972	-0.0111127	0.991363	-0.330611	0.566725	-0.693207	0.063664	-0.234859	0.698384	0.401677	0.524303	-0.103645	0.882888	-0.333627	0.414355	-0.460809	0.281756	-0.463244	0.274937	-0.346702	1	0.0886933	0.96739	-0.154487	0.854518	-0.376761	0.308117	0.228194	0.875472	-0.960418	0.0106918	0.0490205	0.99946	-0.199698	0.750511	Outer envelope protein 80
HORVU.MOREX.r3.6HG0573200	-0.240752	0.561951	-0.390011	0.20584	-0.300582	0.478681	-0.00442324	1	-0.133446	0.845403	-0.176549	0.748	0.097299	0.829532	-0.0388633	0.930199	0.0386886	0.971955	-0.610103	0.0528514	-0.0735825	0.913576	-0.09918	0.906438	-0.0850221	0.888618	0.076494	0.860218	-0.130852	0.776929	0.40837	0.240203	0.126153	1	0.207727	0.847169	-0.151683	0.829843	-0.500246	0.116186	-0.164091	0.907649	0.401862	0.23313	0.260906	0.830694	-0.0184243	0.985993	Zinc transporter
HORVU.MOREX.r3.6HG0573240	0.268377	0.552882	-0.295359	0.394688	0.407829	0.344387	-0.321368	0.370583	-0.230206	0.731573	-0.737011	0.0680519	-0.148884	0.756806	-0.0381222	0.941438	0.500054	0.283883	0.000762911	1	-0.123919	0.85838	0.141756	0.873348	0.401697	0.370226	-0.309748	0.404491	0.222683	0.633621	-0.634487	0.0786167	0.0722568	1	-0.142809	0.916097	0.290037	0.630612	-0.91034	0.00292801	0.127858	0.939317	-0.852504	0.0101059	-0.0994705	0.981503	-0.547161	0.183768	Chaperone protein dnaJ
HORVU.MOREX.r3.6HG0573280	-0.522722	0.172889	0.5602	0.0879141	-0.240106	0.626686	0.547491	0.110993	-0.102884	0.902463	0.244623	0.6803	-0.305142	0.457477	0.70905	0.0363391	-0.184293	0.789782	0.0989387	0.853979	0.123528	0.855499	0.540372	0.332316	-0.427017	0.329734	-0.276481	0.462273	-0.234323	0.603603	-0.216899	0.610528	-0.0946355	1	-0.0271635	0.99631	-0.541527	0.240294	-0.404698	0.23959	-0.216007	0.873107	-0.438943	0.252204	0.0210722	1	0.00235339	1	T-complex protein 11
HORVU.MOREX.r3.6HG0573290	-0.0152229	0.97082	0.034327	0.8813	-0.0064347	0.997581	0.292585	0.107953	0.147326	0.673283	-0.109768	0.734582	-0.0937951	0.711719	-0.0664102	0.772429	-0.162882	0.607377	0.464068	0.00856244	-0.0465776	0.909654	-0.248227	0.415043	0.00388146	0.996962	0.291942	0.102762	0.176571	0.453135	0.297229	0.113484	0.0583354	1	0.014676	0.99631	-0.126284	0.735308	0.140752	0.469426	-0.119035	0.878891	0.765667	9.05e-06	0.142571	0.867902	0.0463746	0.904877	Zinc finger A20 and AN1 domain stress-associated protein
HORVU.MOREX.r3.6HG0573340	0.532025	0.0980807	0.458017	0.108505	0.32793	0.402493	0.689026	0.0139377	-0.0722734	0.930578	-0.142979	0.805267	0.00741938	0.996408	0.936659	0.000574652	0.195731	0.717877	0.388882	0.237542	-0.0240916	0.980557	0.212447	0.748278	0.477148	0.169074	1.20941	4.53e-06	0.552823	0.0778785	0.832546	0.00424556	-0.144754	1	0.527644	0.287642	-0.0831655	0.913267	0.638203	0.0175035	0.156297	0.897854	0.838693	0.0027125	-0.412639	0.51939	0.551188	0.107081	Alpha/beta hydrolase family protein
HORVU.MOREX.r3.6HG0573390	-0.426512	0.232183	-0.0582323	0.882258	-0.421609	0.269945	0.365253	0.244319	-0.374049	0.421527	0.44199	0.285692	-0.171913	0.66468	-0.250287	0.473544	-0.265668	0.600828	0.259223	0.467912	-0.370875	0.389928	-0.052962	0.962243	-0.603128	0.0798891	-0.257904	0.441065	-0.545515	0.102352	-0.0647659	0.888635	-0.233426	1	-0.256832	0.765872	-0.12753	0.864777	-0.667115	0.023816	-0.123222	0.937766	-0.0502948	0.920128	0.27292	0.814766	-0.953434	0.00326591	TBCC domain-containing protein 1
HORVU.MOREX.r3.6HG0573420	-0.628194	0.0547358	0.0545473	0.883659	-0.107866	0.842896	0.280628	0.372746	0.0278389	0.980362	-0.433571	0.291272	-0.711953	0.0215158	-0.507586	0.0836592	-0.350283	0.456717	-0.360655	0.266038	-0.445	0.273917	-0.473303	0.300716	-0.609725	0.0663467	-0.647379	0.021427	-0.641947	0.0424106	-0.495348	0.1052	0.121123	1	-0.553423	0.213946	-0.277445	0.596971	-0.588169	0.0404894	-0.511457	0.324827	-0.0180212	0.978844	0.0629168	0.989558	-0.399239	0.321361	Lipoxygenase
HORVU.MOREX.r3.6HG0573430	-0.652559	0.163363	0.23966	0.576411	-0.0393585	0.972414	0.19227	0.680744	-0.159175	0.867574	-0.445453	0.453894	-0.899194	0.0298894	-0.774869	0.0414529	-0.183135	0.833823	-0.243979	0.609181	-0.176888	0.818997	-0.708014	0.207599	-0.362987	0.522045	-1.08376	0.00437449	-0.553976	0.23077	-0.191026	0.708231	0.00782492	1	-0.424284	0.651002	-0.303241	0.680139	-1.06103	0.00418535	-0.2896	0.840812	0.0953315	0.870352	-0.0219107	1	-0.621526	0.213607	Receptor-like protein kinase
HORVU.MOREX.r3.6HG0573460	-0.970874	0.0204523	0.787167	0.0374255	-0.593512	0.228115	1.15635	0.00203918	0.0913149	0.933	0.290528	0.67555	0.0367387	0.961981	0.85514	0.0254776	-0.606456	0.271688	0.791514	0.0496159	-0.330174	0.614798	-0.200904	0.845469	-0.485797	0.34116	0.247908	0.579049	-0.608149	0.173383	0.462689	0.284422	-0.173755	1	0.616597	0.363203	0.152471	0.873259	-0.168973	0.703084	0.0939751	0.969489	-0.361116	0.428022	0.216884	0.926803	-0.00229166	1	Glucose-1-phosphate adenylyltransferase
HORVU.MOREX.r3.6HG0573590	0.316216	0.569769	0.699176	0.0734225	0.132616	0.863966	0.177171	0.728987	0.120953	0.910947	0.151435	0.863677	0.422748	0.392076	0.40127	0.358356	0.403393	0.559668	0.627405	0.140814	0.576917	0.309296	-0.138972	0.906013	0.0602442	0.942452	0.521818	0.213223	0.304061	0.570637	0.42392	0.370079	-0.407364	1	-0.0195516	1	-0.0544533	0.972837	0.750249	0.0611192	0.0722259	0.981625	0.274902	0.613384	-0.0845196	0.993581	-0.102334	0.913962	Non-structural maintenance of chromosome element 4
HORVU.MOREX.r3.6HG0573650	-0.194294	0.524883	0.0762701	0.768863	0.21883	0.476939	0.540882	0.00785326	0.286651	0.390229	-0.0984452	0.819156	-0.666002	0.00172645	-0.0330823	0.922284	-0.67919	0.00468096	0.651402	0.00193033	-0.0451818	0.92664	0.33595	0.353036	0.131249	0.728666	0.277544	0.238252	0.238416	0.397257	0.145222	0.618494	0.133624	1	-0.0525969	0.973428	-0.244875	0.527356	0.101976	0.704872	-0.0268292	0.992315	0.533027	0.019276	0.0310615	0.99946	-0.1252	0.765729	Zinc finger CCCH domain-containing protein
HORVU.MOREX.r3.6HG0573670	-0.161572	0.688799	0.803138	0.00123695	0.244787	0.521719	0.639071	0.0159243	-0.00803382	1	0.473324	0.19402	0.387554	0.210983	0.235668	0.426502	0.253968	0.589069	0.201067	0.540208	0.0823868	0.891781	0.00734741	1	-0.087021	0.866673	-0.207542	0.492239	-0.0960445	0.821521	-0.16339	0.633515	0.00974857	1	-0.061354	0.972084	0.266208	0.586788	0.497816	0.0594063	-0.0153378	1	0.293853	0.360739	0.545882	0.165975	-0.103641	0.853045	Chaperone protein dnaJ
HORVU.MOREX.r3.6HG0573780	-0.360155	0.569099	0.210517	0.692251	-0.145538	0.866801	0.0422761	0.959574	-0.467491	0.553179	-0.0877108	0.941442	-0.0465158	0.959029	0.430655	0.400157	-0.0690578	0.964202	0.193715	0.76373	-0.401307	0.608907	0.364844	0.714955	-0.322431	0.65884	0.0353413	0.966786	-0.942467	0.0693257	0.409773	0.467534	-0.222051	1	0.425226	0.744142	-0.205583	0.945222	0.33074	0.773141	2.23599	0.00595819	-0.751394	0.606874	-3.89567	0.0339934	-3.98573	0.0412856	Phosphoethanolamine N-methyltransferase
HORVU.MOREX.r3.6HG0573810	-0.366792	0.362725	-0.806471	0.00741382	-0.0774045	0.905492	-0.539791	0.0927381	-0.710559	0.0657065	-0.491359	0.258	-0.648598	0.0583467	-0.711082	0.0234895	-0.0932748	0.906874	-0.611921	0.0630709	-0.365683	0.446449	-0.495545	0.327741	-0.0566458	0.931596	0.148481	0.709033	0.247781	0.556254	0.49068	0.154438	0.0612401	1	-0.172409	0.885867	-0.224013	0.727387	-0.526141	0.111946	0.146239	0.926918	0.0958708	0.84383	-0.121751	0.968925	-0.442727	0.331319	TSA: Wollemia nobilis Ref_Wollemi_Transcript_29400_1080 transcribed RNA sequence
HORVU.MOREX.r3.6HG0573820	0.538857	0.00756969	0.304185	0.119495	0.128618	0.681526	-0.212299	0.330135	0.261171	0.396221	0.266865	0.348675	0.606142	0.00136171	0.553987	0.00344649	-0.03966	0.947003	0.118023	0.649192	0.216495	0.478981	0.527977	0.0234017	0.27562	0.282514	0.876875	8.02e-07	0.117907	0.682102	0.267454	0.22564	0.363617	0.436787	0.534641	0.0201669	0.323486	0.240881	0.841904	1.76e-06	-0.20966	0.727517	-0.340933	0.120884	0.248021	0.635174	0.38151	0.112315	Citrate synthase
HORVU.MOREX.r3.6HG0573850	-0.0604506	0.889167	-0.321864	0.214723	-0.208188	0.576375	0.115501	0.707931	-0.265968	0.534296	-0.437478	0.208158	-0.422729	0.123381	-0.640284	0.00998931	-0.229142	0.590465	-0.382618	0.158709	-0.496918	0.0999047	-0.0480503	0.95453	0.150547	0.714808	-0.311274	0.240417	-0.0658513	0.880991	-0.316517	0.272027	0.159054	1	-0.257011	0.693395	-0.183928	0.716775	-0.730143	0.00359335	-0.113541	0.930051	-0.262422	0.391235	-0.155286	0.912926	-0.49496	0.123657	Protein YIF1B
HORVU.MOREX.r3.6HG0573870	-0.17972	0.656806	-0.852009	0.00100929	0.101	0.842007	-0.419897	0.137559	-0.00358624	1	-0.326514	0.425579	-0.519445	0.0776647	-0.518346	0.0600406	-0.234219	0.624694	-0.462239	0.113288	-0.527594	0.114313	-0.116815	0.872302	0.122311	0.805613	-0.21977	0.488249	-0.0897902	0.845739	-0.397503	0.204331	0.203978	1	-0.116815	0.917553	-0.344813	0.431285	-0.925943	0.000452082	-0.061173	0.973049	-0.514056	0.0856167	-0.518615	0.237414	-0.171894	0.721245	Histone H3
HORVU.MOREX.r3.6HG0573900	-0.138539	0.697645	-0.169042	0.527921	-0.291902	0.360871	0.233631	0.364908	0.0885857	0.879092	0.00101311	1	-0.411375	0.122225	-0.526625	0.0283548	-0.307689	0.400313	0.0208947	0.963594	-0.13058	0.773867	-0.46612	0.176126	-0.233754	0.507077	-0.132596	0.665494	-0.0709875	0.861927	0.372766	0.164196	-0.25381	1	0.0976015	0.927456	-0.0521905	0.942502	-0.03417	0.919784	-0.0952848	0.938954	-0.241882	0.421753	-0.194769	0.860577	-0.474581	0.131017	SWI/SNF complex subunit SWI3B
HORVU.MOREX.r3.6HG0573930	-0.528296	0.294061	-0.710005	0.0737513	0.225103	0.722145	-1.03742	0.0112102	0.253971	0.752204	-0.265764	0.701421	-0.54504	0.237843	-0.144902	0.777558	-0.126242	0.897997	-0.0918902	0.880231	-0.00613457	1	-0.391094	0.619204	-0.359057	0.516504	-0.530062	0.198611	-0.0766759	0.913937	-0.561104	0.206314	-0.218843	1	-0.289689	0.812375	-0.33251	0.638158	-0.38794	0.360897	-0.444339	0.649994	-0.04076	0.957793	-0.633554	0.370396	-0.143902	0.855891	Mediator of RNA polymerase II transcription subunit 18
HORVU.MOREX.r3.6HG0573950	0.277254	0.683998	-0.391244	0.41668	0.886549	0.0962068	-0.242136	0.654947	0.321117	0.725066	-0.138127	0.88955	-0.166388	0.812835	-0.266773	0.615141	0.402757	0.614547	-0.979279	0.0376831	-0.340472	0.679949	-0.860192	0.195091	-0.524339	0.378985	-0.578603	0.203068	0.319967	0.591563	-0.780495	0.0918725	-0.515526	0.949986	0.0408252	0.993647	-0.3483	0.703487	0.163816	0.777331	-0.0160021	1	0.993185	0.0395595	-0.307532	0.899119	0.78879	0.184771	Mitotic spindle checkpoint protein BUBR1
HORVU.MOREX.r3.6HG0573990	-0.168862	0.671048	-0.476024	0.0900555	-0.133326	0.770233	0.308803	0.285842	-0.37088	0.36693	0.227015	0.611835	-0.121728	0.752629	-0.3812	0.204316	-0.229229	0.633189	0.193916	0.568375	-0.296895	0.477106	-0.317447	0.544336	-0.279524	0.497621	-0.0416011	0.918716	0.211754	0.570725	-0.579565	0.0520034	0.0573695	1	-0.515957	0.256389	-0.158956	0.795645	-0.8873	0.00152164	-0.0850651	0.957153	0.215238	0.526738	0.0877031	0.977252	-0.702846	0.0340972	DNA-directed RNA polymerase subunit beta
HORVU.MOREX.r3.6HG0574190	1.33623	0.352538	4.49553	0.00024466	-1.17599	0.532665	-2.33171	0.221235	2.10558	0.156337	5.17829	7.01e-05	5.12217	1.27e-05	4.34802	0.000182059	0.536666	0.867239	-3.15388	0.102622	3.96309	0.00150376	3.05395	0.0444148	1.56898	0.367346	6.13318	2.49e-06	-2.93507	0.147271	1.13303	0.610528	1.21	1	5.36686	0.000166586	4.99221	0.000136009	6.1019	6.46e-07	0.618165	0.939317	-2.37588	0.306687	4.89354	0.000236624	5.83368	4.32e-06	TMV response-related protein
HORVU.MOREX.r3.6HG0574250	4.29059	6.07e-10	4.86427	6.16e-13	0.877726	0.413794	0.347548	0.713725	4.48899	8.62e-11	4.72315	4.2e-12	5.47317	5.6e-16	5.02879	9.45e-14	0.305396	0.863981	-1.26103	0.168653	4.5868	6.66e-12	3.70178	6.27e-08	3.45693	5.47e-07	4.64083	5.31e-12	0.409372	0.7234	0.230602	0.842485	2.38686	0.00308785	4.49536	5.84e-11	4.62766	1.18e-11	5.63215	1.01e-16	-0.796033	0.772375	-0.173737	0.890085	4.36768	1.52e-10	5.07012	5.65e-14	60 kDa chaperonin
HORVU.MOREX.r3.6HG0574290	4.26464	1.69e-10	4.1461	7.39e-11	1.3511	0.131354	1.22194	0.0869634	4.02047	1.49e-09	4.28189	4.04e-11	5.47494	5.1e-17	3.93996	2.12e-10	1.43412	0.11311	2.30808	0.000304254	4.46144	4.24e-12	2.8043	1.79e-05	3.41015	1.31e-07	3.80192	5.28e-10	1.81351	0.0116065	1.74272	0.00715093	2.66572	0.000138983	3.52118	2.3e-08	3.03461	1.01e-06	4.28706	2.28e-12	0.097619	0.986845	2.23296	0.000527236	2.75206	1.3e-05	4.15631	1.67e-11	TMV response-related protein
HORVU.MOREX.r3.6HG0574410	2.34364	2.05e-06	3.44193	1.98e-12	0.384366	0.645753	1.64431	0.00167939	2.22619	7.67e-06	2.85638	1.1e-08	4.57809	3.51e-20	3.56087	3.3e-13	0.802165	0.348817	1.74804	0.000891068	3.52813	9.96e-13	2.49411	1.32e-06	1.90748	0.000173005	3.02508	1.14e-10	1.10826	0.0526854	1.73196	0.000460705	1.58181	0.00822535	2.5649	1.55e-07	3.19259	2.04e-10	4.57446	1.67e-19	0.0825968	0.989313	1.18512	0.0574836	3.10449	7.38e-10	4.04014	1.79e-15	Receptor-like protein kinase
HORVU.MOREX.r3.6HG0574460	0.225938	0.776703	-1.53299	0.00123468	0.0469086	0.975476	-1.75129	0.000354107	0.446615	0.626015	-0.373933	0.655943	-0.593711	0.31539	-1.28829	0.00942214	0.130776	0.920475	-1.37613	0.00698199	-0.541887	0.4866	0.461211	0.640474	0.0732512	0.943748	-1.23118	0.0128855	-0.103707	0.912977	-1.53581	0.00280153	0.367881	1	-0.13637	0.959939	-0.0221659	0.996823	-2.231	1.35e-06	-0.0345239	1	-2.1097	2e-05	-0.410306	0.85569	-1.22308	0.0255422	Peroxiredoxin
HORVU.MOREX.r3.6HG0574510	-0.102492	0.875401	-0.724653	0.0450542	-0.251019	0.671376	-0.164633	0.721318	-0.0998096	0.924359	-0.617854	0.225128	-0.655268	0.114815	-0.702894	0.0628433	-0.227349	0.768168	-0.590157	0.14591	-0.536586	0.309941	-0.119567	0.913006	-0.580239	0.221062	-1.36926	0.000129639	-0.373221	0.447251	-0.712236	0.0704579	-0.136172	1	-0.435666	0.617589	-0.502287	0.39241	-1.66796	1.57e-06	-0.343279	0.782695	-1.00055	0.00869996	-0.514478	0.571034	-0.966303	0.0194233	Cellulose synthase-like protein
HORVU.MOREX.r3.6HG0574540	0.223236	0.392896	0.152838	0.482733	0.373063	0.126661	0.292225	0.158946	0.319151	0.276077	0.117404	0.749449	0.282791	0.225668	0.049672	0.856172	0.249294	0.43236	0.257254	0.249933	0.152015	0.672045	0.0918391	0.861838	-0.0992893	0.778085	0.284843	0.160882	0.166751	0.538799	0.433501	0.0302098	-0.0490448	1	-0.163848	0.773932	0.299186	0.32009	0.301644	0.130201	0.173618	0.806937	0.338326	0.114798	0.18041	0.828245	-0.0675506	0.869882	S-adenosylmethionine synthase
HORVU.MOREX.r3.6HG0574560	-0.727044	0.0237646	-0.0606792	0.87731	-0.451343	0.233556	0.141082	0.706552	-0.261956	0.634993	-0.0118648	0.999379	-0.540948	0.1027	0.371501	0.258535	-0.64638	0.0900969	-0.0614152	0.90497	-0.15695	0.786934	0.306514	0.614765	-0.172861	0.739448	-0.359926	0.276568	-0.298037	0.455048	-0.417275	0.231393	-0.0926512	1	-0.147935	0.900938	-0.515184	0.211332	-0.449074	0.139021	-0.33033	0.691264	-0.224324	0.553287	-0.147144	0.942614	-0.119509	0.837972	Methyl-CpG-binding domain-containing protein 9
HORVU.MOREX.r3.6HG0574590	0.184735	0.721306	0.131094	0.752746	0.114912	0.859708	0.495666	0.161047	0.211522	0.767133	-0.035537	0.978265	0.297379	0.498128	0.658161	0.051035	0.490405	0.330647	0.174711	0.705114	0.36555	0.502125	0.251605	0.739827	-0.108395	0.875331	0.157785	0.70822	0.228841	0.627688	-0.0821411	0.878344	-0.0873042	1	-0.317671	0.754085	-0.153277	0.848556	0.467543	0.168049	-0.58702	0.343612	-0.0867771	0.873166	0.0915375	0.982992	0.281447	0.605561	Mutator-like transposase-like protein
HORVU.MOREX.r3.6HG0574600	-0.377264	0.113391	-0.205776	0.366082	-0.30072	0.258594	-0.0727916	0.793371	-0.636476	0.00371796	-0.0935637	0.826196	-0.0975266	0.744411	-0.358147	0.101311	-0.158071	0.685692	0.304743	0.173414	0.0606476	0.895089	0.0565885	0.927136	-0.245712	0.399695	-0.0678636	0.811578	0.0136599	0.980488	0.0575593	0.860242	0.00162735	1	-0.202077	0.741965	-0.181649	0.647186	-0.0648476	0.81214	-0.0804291	0.940427	0.192989	0.462649	-0.0854388	0.966132	-0.0438283	0.929492	Protein FLX-like 2
HORVU.MOREX.r3.6HG0574610	0.428629	0.460582	0.217378	0.662815	0.23209	0.749715	-0.136059	0.812511	-0.22674	0.817992	-0.0626936	0.959197	0.171566	0.79038	0.364099	0.441773	0.0277613	0.995719	-0.0985627	0.882332	0.10626	0.914541	-0.432835	0.606805	0.969865	0.0566624	0.613538	0.172369	0.650082	0.225006	0.276621	0.619785	0.592033	0.88199	-0.850781	0.23552	0.376314	0.656732	1.19706	0.00438331	0.223074	0.918848	0.855823	0.0717213	0.0639256	0.99946	0.109562	0.912782	Glutamyl-tRNA(Gln) amidotransferase subunit A
HORVU.MOREX.r3.6HG0574650	0.699824	0.171669	0.468309	0.305565	0.762413	0.151285	0.517465	0.269682	0.149138	0.898628	0.0185614	0.998794	0.729292	0.14163	0.4171	0.381847	1.50805	0.00148608	0.937784	0.0334471	0.529227	0.434077	0.0233473	0.995917	0.483792	0.41113	0.435243	0.342468	0.862504	0.065043	1.11946	0.00719187	-0.0472528	1	-0.436435	0.696493	-0.117154	0.923974	0.31385	0.517316	0.0623603	0.987419	1.37637	0.0014805	-0.115837	0.982992	0.365526	0.60497	Glutamine dumper
HORVU.MOREX.r3.6HG0574770	0.0329382	0.94404	-0.41411	0.084993	-0.271422	0.421328	-0.284763	0.275401	-0.341048	0.361138	0.00953262	0.999379	-0.0504733	0.901722	-0.701497	0.0038516	-0.0978517	0.865392	-0.0845276	0.808848	-0.174087	0.690942	-0.0995026	0.879911	-0.178558	0.636179	0.129485	0.656581	0.0154981	0.980488	0.739086	0.00134891	-0.123294	1	-0.2115	0.765716	0.118747	0.837492	-0.210975	0.442329	0.00678693	1	-0.0822833	0.827601	-0.101811	0.966283	-0.254721	0.512004	Serine/threonine-protein phosphatase 2A regulatory subunit B subunit alpha
HORVU.MOREX.r3.6HG0574850	1.20409	0.00210007	2.25883	1.86e-10	0.954704	0.0317556	1.65623	7.77e-06	-0.163097	0.866345	0.746344	0.153355	1.33471	0.000329385	2.6249	2.14e-13	1.0023	0.0300975	2.3463	2.92e-10	1.12665	0.00549353	1.16136	0.00985185	1.97334	5.53e-08	3.13063	2.44e-18	2.42741	5.34e-11	2.73381	5.69e-14	0.610593	0.708977	1.46521	0.000199732	1.34201	0.000777752	2.80855	2.82e-15	0.989794	0.0609078	2.01322	1.5e-07	0.76574	0.227885	1.78168	1.99e-06	Amino acid transporter-like protein
HORVU.MOREX.r3.6HG0574860	-0.752389	0.0799267	-0.755219	0.0411643	-0.512639	0.298311	-0.606224	0.12211	-0.606437	0.264008	-0.157145	0.836734	-0.457407	0.308549	-1.70584	5.21e-06	-0.218369	0.782074	-0.422999	0.331153	-0.65589	0.187273	-0.461353	0.502302	-0.727516	0.106066	-0.662132	0.0830845	-0.664352	0.126275	-0.566356	0.171922	-0.440776	0.951319	-0.753035	0.192204	-0.477015	0.441769	-1.29618	0.000648729	-0.153156	0.938216	-0.435294	0.341278	-0.420736	0.717567	-0.470363	0.399005	Biogenesis of lysosome-related organelles complex 1 subunit 2
HORVU.MOREX.r3.6HG0574880	-0.102183	0.770267	0.341115	0.111797	0.0590443	0.893507	0.321658	0.152921	-0.342396	0.285893	0.141321	0.716647	0.0663628	0.846368	-0.00982882	0.984507	-0.150217	0.727334	0.554489	0.0104828	-0.127549	0.758886	-0.0223172	0.985707	-0.00631432	0.993411	0.43777	0.0395608	-0.0700239	0.847324	0.422518	0.0616792	-0.124253	1	-0.0225869	0.993075	0.109145	0.834007	-0.0901899	0.733919	0.2304	0.734436	0.229061	0.376776	0.072605	0.977252	-0.0294291	0.957968	Alpha/beta-Hydrolases superfamily protein
HORVU.MOREX.r3.6HG0574950	-0.617976	0.0245444	-0.0474099	0.886018	-0.116157	0.792969	0.319692	0.233776	-0.481148	0.155634	-0.222699	0.596004	-0.504135	0.0687579	0.245856	0.383822	-0.302997	0.458403	0.217808	0.484733	-0.212744	0.627955	-0.0411631	0.96777	-0.438696	0.172101	-0.518447	0.0465153	-0.366933	0.241656	-0.328852	0.267008	-0.315809	0.936113	0.0621924	0.969848	-0.281934	0.529236	-0.173697	0.538841	0.352037	0.547845	-0.389049	0.167693	0.0464069	0.995804	-0.178514	0.679537	Receptor-like protein kinase
HORVU.MOREX.r3.6HG0574960	0.352478	0.416905	0.0598243	0.893235	0.149627	0.799949	0.600343	0.0788258	-0.0992929	0.914672	0.225694	0.708672	-0.0317986	0.964413	-0.0649566	0.895713	0.731551	0.0786454	-0.123683	0.801938	0.147829	0.832796	0.236457	0.758224	-0.0352791	0.961381	0.0383064	0.941436	0.115821	0.829252	0.263388	0.50894	0.00696835	1	-0.12494	0.930249	0.788407	0.0475129	-0.55642	0.130541	0.4017	0.650869	0.465305	0.233694	0.265458	0.873558	0.296552	0.595202	Lycopene beta-cyclase
HORVU.MOREX.r3.6HG0574970	0	1	0	1	0	1	0	1	0	1	0	1	-1.98363	0.239603	-6.17075	0.000462041	-2.89936	0.145504	-7.95799	6.56e-05	-0.898388	0.729823	0.347479	0.934463	5.66014	0.0046286	0	1	0	1	0	1	2.5305	0.798052	1.80889	0.707775	0.10453	0.992898	0	1	1.93294	0.642073	1.95076	0.3848	-1.13024	0.912983	0	1	Ta11-like non-LTR retrotransposon
HORVU.MOREX.r3.6HG0575000	0.363203	0.338086	0.246501	0.44718	0.274216	0.532763	0.00953468	0.995676	-0.00884719	1	0.0397826	0.9655	0.183559	0.658165	0.312281	0.341248	0.203408	0.733218	0.263052	0.46897	-0.237109	0.66337	0.260704	0.678064	-0.0342901	0.957438	0.295955	0.355882	0.412764	0.24068	0.116355	0.777764	0.118066	1	-0.268711	0.754161	0.0497002	0.9598	0.0706798	0.859349	0.0251044	1	0.609586	0.0530558	-0.514303	0.364138	-0.223862	0.666823	Ethylene-responsive transcription factor
HORVU.MOREX.r3.6HG0575030	-1.11445	0.00123757	-0.870655	0.00658681	-0.948597	0.0135084	-0.118828	0.784401	-0.30116	0.635649	-0.0754119	0.928952	-0.514765	0.185077	-0.627607	0.0669085	-0.507643	0.305213	-0.136043	0.771833	-0.364365	0.495177	-0.324811	0.632503	-0.853716	0.0212648	-0.910713	0.00471663	-0.540992	0.17159	-0.598782	0.0906871	-0.191813	1	-0.311925	0.733823	-0.430854	0.43634	-0.294423	0.416167	0.0205954	1	0.163661	0.718897	0.225611	0.903448	-0.17842	0.77022	RPM1-interacting 4-like protein
HORVU.MOREX.r3.6HG0575170	-0.705107	0.00985886	-0.204747	0.475417	-0.359554	0.279485	-0.0284649	0.948848	-0.0615003	0.931149	0.168912	0.711054	-0.239161	0.445388	-0.514205	0.0564469	-0.440893	0.207357	-0.451228	0.110448	0.237283	0.553884	-0.144805	0.819815	-0.227616	0.550882	-0.413499	0.129879	0.0585732	0.898857	-0.158961	0.640999	0.0553554	1	-0.426447	0.389255	0.269232	0.563522	-0.399681	0.16622	0.0459872	0.981625	-0.181628	0.619891	0.25772	0.782162	0.0210731	0.980196	Double stranded RNA binding protein 3
HORVU.MOREX.r3.6HG0575220	-0.110097	0.796901	0.152155	0.620191	-0.156713	0.711931	0.629614	0.016269	-0.261735	0.573452	0.206347	0.651978	-0.270598	0.40188	0.0842992	0.814174	-0.241167	0.60274	-0.287291	0.364602	-0.264466	0.535199	0.098269	0.897016	-0.348627	0.324808	-0.163197	0.606657	-0.0360401	0.947184	-0.172316	0.61681	-0.211142	1	-0.176749	0.849131	-0.164955	0.772997	-0.614047	0.0148329	-0.0432228	0.982369	-0.306708	0.309448	-0.196823	0.883352	-0.284788	0.459017	Branched-chain amino acid aminotransferase
HORVU.MOREX.r3.6HG0575290	0.1435	0.789009	-0.948317	0.00352636	0.193728	0.71831	-0.673481	0.0486348	-0.0853472	0.927935	-0.631476	0.153698	-0.114877	0.8289	-0.551644	0.12962	0.224187	0.735135	-0.245313	0.568428	-0.453027	0.37964	0.000117823	1	-0.623455	0.108103	-0.316498	0.427765	-0.253897	0.561687	-0.131588	0.79455	-0.0844606	1	-0.0654759	0.979842	-0.509053	0.422643	-0.299874	0.541089	-0.250463	0.880426	0.320006	0.540124	-0.253169	0.904076	0.0109747	0.999865	Mediator of RNA polymerase II transcription subunit 11
HORVU.MOREX.r3.6HG0575320	0.0797347	0.864168	-1.20313	1.68e-06	0.0432699	0.948939	-0.886745	0.000662806	-0.0779846	0.916907	-0.190987	0.680084	-0.312716	0.331125	-1.14861	6.37e-06	0.259008	0.572398	-0.990849	0.000153531	0.029149	0.972162	-0.162361	0.79502	-0.195022	0.641425	-0.459431	0.0865416	0.201557	0.574536	-0.0958247	0.79682	0.019492	1	-0.279546	0.675058	-0.373071	0.369216	-1.01329	0.0001129	-0.380071	0.522987	-0.331434	0.296013	-0.451549	0.363834	-0.0557165	0.928345	30S ribosomal protein S21
HORVU.MOREX.r3.6HG0575360	4.39966	4.69e-07	3.50795	2.11e-05	-1.1032	0.481944	-4.88646	0.00148598	4.80742	3.36e-08	4.49929	1.72e-07	5.40103	1.33e-10	5.51342	2.29e-09	-1.01543	0.547706	1.64996	0.153529	4.73388	1.93e-08	5.04419	1.38e-07	3.12182	0.000407692	3.93576	3.16e-06	-1.41081	0.28344	-0.165072	0.925448	2.43054	0.029525	4.3948	7.14e-07	3.69113	1.29e-05	4.47784	5.68e-08	-1.44995	0.502787	-0.564396	0.676966	3.49455	4.7e-05	5.01843	3.39e-09	U11/U12 small nuclear ribonucleoprotein 25 kDa protein
HORVU.MOREX.r3.6HG0575410	1.00682	0.0149063	1.05352	0.00400124	0.257402	0.681166	0.552838	0.175811	0.669537	0.22401	0.780089	0.116992	1.0724	0.00625616	0.685465	0.0773265	0.270599	0.726111	0.339531	0.464564	0.527068	0.3515	-0.0864681	0.944771	0.568253	0.255056	1.05597	0.003572	0.410829	0.413044	0.64582	0.110036	0.471021	0.938967	0.561736	0.448499	0.933788	0.0388711	1.8163	2.53e-07	-0.0994801	0.969489	0.69941	0.091221	0.841291	0.121181	1.09124	0.00808517	Glycosyltransferase
HORVU.MOREX.r3.6HG0575530	-0.219855	0.501303	-1.11012	3.2e-07	-0.477787	0.0965205	-0.972024	1.58e-05	0.907393	0.000119377	0.238244	0.526177	-0.0409452	0.924081	-1.01931	3.65e-06	-0.522087	0.0850369	-1.04298	4.28e-06	-0.221486	0.580572	-0.138162	0.810884	-0.181008	0.636641	-1.16241	1.01e-07	-0.491604	0.0661992	-1.27782	1.15e-08	0.203374	1	-0.14006	0.868487	-0.290071	0.472039	-0.508573	0.0282317	-0.398601	0.389925	-0.356058	0.178457	0.0125093	1	0.056226	0.914991	Alcohol dehydrogenase
HORVU.MOREX.r3.6HG0575580	0.280123	0.56344	-0.928058	0.00568002	0.0675617	0.934114	-1.3878	5.74e-05	0.183098	0.812343	-0.148093	0.832199	-0.367482	0.377752	-0.850299	0.0128256	0.052069	0.963949	-1.02335	0.00311841	-0.231894	0.709603	0.0863889	0.933612	-0.576664	0.178952	-0.770857	0.0255607	-1.48687	3.08e-05	-1.35647	0.000118196	-0.338214	1	-0.114158	0.942301	-0.41152	0.47064	-0.459344	0.187211	-0.0209342	1	-1.42853	4.95e-05	-0.332432	0.789999	-0.393681	0.429748	MYB transcription factor
HORVU.MOREX.r3.6HG0575610	-0.0993295	0.804204	-0.77182	0.000587519	-0.143459	0.717129	-0.481141	0.0454245	0.0220054	0.980921	-0.407254	0.208682	-0.44861	0.0934559	-0.368396	0.147886	-0.21921	0.607193	-0.248591	0.384269	-0.0723779	0.892648	0.0855223	0.902243	0.0939619	0.834379	-0.727901	0.00190988	-0.232758	0.466617	-0.561089	0.0259365	0.235619	1	-0.271557	0.645994	-0.352187	0.32323	-0.75448	0.000815207	-0.1793	0.845722	-0.448085	0.0798877	-0.420618	0.311724	-0.40603	0.184405	Protein TIC 21
HORVU.MOREX.r3.6HG0575650	-0.0230464	0.970222	-0.352548	0.18584	0.161875	0.704075	0.0688301	0.846613	-0.154689	0.789616	-0.334341	0.391419	-0.303157	0.338608	-0.290465	0.312861	0.00840492	1	-0.0681697	0.866299	-0.199514	0.671463	-0.201196	0.72536	-0.163744	0.706005	0.306886	0.261691	-0.0164605	0.98101	0.53186	0.0438053	0.142915	1	0.027182	0.992879	0.222791	0.659723	-0.14637	0.632852	0.146574	0.901533	-0.038473	0.935514	0.13602	0.942057	0.15829	0.73492	UPF0047 protein YjbQ
HORVU.MOREX.r3.6HG0575690	-0.594247	0.246579	-1.11478	0.00541393	-0.453987	0.436729	-0.773201	0.0677029	-0.1855	0.847867	-0.823642	0.126149	-1.40525	0.000727443	-0.813983	0.056772	-0.797722	0.143277	-1.14552	0.00772618	-0.636518	0.255195	-0.375246	0.657111	-0.289816	0.662657	-0.767193	0.0902892	-0.345561	0.535216	-0.17702	0.768455	-0.43387	1	-0.0571416	0.989072	-0.322564	0.692766	-1.02374	0.0243563	-0.415167	0.749969	-0.143016	0.829787	-0.372037	0.822117	0.283679	0.701087	Exostosin-like
HORVU.MOREX.r3.6HG0575700	-0.0989719	0.89951	-0.287143	0.564952	-0.358858	0.599228	-0.993851	0.0334068	0.260944	0.781406	-0.508683	0.462844	-0.127727	0.853283	-2.52697	8.17e-08	-0.146127	0.894772	-0.83481	0.0719073	-0.202346	0.817602	-0.460864	0.578944	-0.271482	0.693729	-0.402113	0.390303	-0.133678	0.84738	0.115037	0.852592	0.133223	1	-0.223943	0.884199	-0.438873	0.582788	0.03836	0.95837	-0.231199	0.911733	0.0973353	0.901797	-0.330326	0.88273	0.032625	0.983692	Kynurenine formamidase
HORVU.MOREX.r3.6HG0575710	0.310121	0.487916	-0.0269909	0.956198	0.0478517	0.95718	0.257898	0.489383	0.182997	0.800633	0.518443	0.248492	0.100801	0.847408	0.0288213	0.958799	0.212215	0.751397	0.442308	0.223872	0.0830377	0.913576	0.00583396	1	-0.00514278	0.998562	0.438635	0.171483	-0.110951	0.830482	0.811009	0.00832447	-0.016394	1	-0.253547	0.785766	0.351275	0.523606	0.206873	0.56407	-0.0344807	0.996177	0.30342	0.428602	0.0520685	0.998236	0.0834107	0.904451	Kynurenine formamidase
HORVU.MOREX.r3.6HG0575770	-1.01106	0.0126322	0.449313	0.256525	-0.998848	0.0229263	0.890289	0.0181807	0.0317907	0.983399	-0.303602	0.646882	-0.928223	0.0207624	0.418586	0.313141	-0.486647	0.413054	0.0372158	0.960296	-0.246308	0.726513	0.0705188	0.959749	-0.757178	0.0965922	-0.477984	0.247857	-0.963018	0.0210915	-0.474542	0.284903	-0.0912411	1	0.272481	0.825574	-0.127168	0.899377	-1.37449	0.000104753	-0.0390795	0.997213	-0.809091	0.0401349	-0.0477114	1	-0.239516	0.709358	Protein FAR1-RELATED SEQUENCE 5
HORVU.MOREX.r3.6HG0575970	0.569131	0.0703815	-1.0037	0.000106277	0.58862	0.0772557	-1.37632	2.37e-07	0.342411	0.455308	-0.201323	0.673276	0.158179	0.685493	0.00461128	0.999685	0.330529	0.459047	-0.58807	0.0421038	0.0157918	0.990528	0.312591	0.541491	0.50842	0.135276	0.0253678	0.959068	0.491275	0.12917	0.215484	0.53827	0.226043	1	0.232202	0.78055	0.391723	0.368047	-0.405197	0.155311	0.217474	0.841975	-0.636386	0.0323163	0.00110595	1	0.0328316	0.962747	UDP-N-acetylmuramoyl-L-alanyl-D-glutamate--2
HORVU.MOREX.r3.6HG0576010	-0.0867025	0.833968	-0.805686	0.00102484	-0.120391	0.777679	-0.430533	0.100559	-0.0452369	0.95039	0.0396132	0.952899	-0.247775	0.399959	-0.709219	0.00498076	-0.259632	0.516748	-0.0715198	0.846974	-0.44106	0.155987	-0.00642518	1	0.0397632	0.938311	-0.653751	0.00474322	-0.314727	0.301214	-0.465933	0.0662463	0.171379	1	-0.562681	0.077256	-0.0879717	0.900423	-0.604029	0.022867	0.0415801	0.98381	-0.182173	0.594905	0.496674	0.199089	-0.323961	0.396783	Protein kinase family protein
HORVU.MOREX.r3.6HG0576260	-0.867656	0.11316	0.304097	0.554417	-0.0815651	0.940746	0.761991	0.100559	-0.0371931	0.984722	0.411452	0.581914	-0.222856	0.740568	-0.373253	0.464028	-0.18047	0.8737	0.409273	0.434208	-0.355083	0.671175	-1.0903	0.0687168	1.49871	0.0151824	0.116248	0.90884	0.340292	0.715938	0.764914	0.307265	-0.383804	1	-0.56055	0.814326	-0.244641	0.824665	0.254846	0.649414	0.0529939	0.99467	0.993601	0.0431392	0.0782417	0.996982	-0.450856	0.573053	Respiratory burst oxidase
HORVU.MOREX.r3.6HG0576280	-0.728199	0.320017	0.415304	0.523072	-0.739767	0.341343	0.454019	0.496764	-0.481766	0.661747	-0.138192	0.925449	-1.14832	0.0743528	0.0104507	0.99944	-1.251	0.09814	-0.18161	0.846686	-0.622429	0.494754	0.254047	0.877891	-0.903411	0.199772	0.159435	0.830466	-1.08261	0.0907336	-0.00826836	1	-0.507894	1	0.123958	0.974855	-0.374336	0.770027	-0.53827	0.402363	-0.141782	0.969489	-0.213496	0.80438	-0.463463	0.869819	0.0947368	0.945447	Topless-related protein 2
HORVU.MOREX.r3.6HG0576290	-0.142943	0.825491	-0.32264	0.436771	0.0902085	0.913747	0.321379	0.441816	0.0221728	0.992331	-0.396729	0.513697	0.149277	0.798346	-0.0775141	0.887402	0.188448	0.829258	0.239015	0.622432	0.0205206	0.991536	-0.259763	0.770099	-0.16199	0.813565	0.638751	0.0900095	0.210865	0.697171	0.674129	0.0884022	-0.201015	1	-0.0764943	0.979013	-0.362602	0.624613	0.182461	0.697141	0.203264	0.911733	0.118272	0.846614	0.171869	0.957607	-0.0705654	0.939406	Myosin heavy chain-related protein
HORVU.MOREX.r3.6HG0576550	0	1	0	1	0	1	0	1	0	1	0	1	0	1	0	1	0	1	0	1	0	1	0	1	-0.607051	0.459661	-0.154867	0.838899	-0.128651	0.903869	0.207968	0.792657	0.324641	1	0.126941	0.974365	0	1	0	1	0	1	0	1	0	1	0	1	F-box protein
HORVU.MOREX.r3.6HG0576830	-0.505024	0.0378107	-0.114752	0.654746	-0.492596	0.0601444	-0.0729491	0.802374	0.0225631	0.978701	-0.446751	0.115888	-0.404751	0.09964	0.354453	0.123364	-0.30471	0.368189	0.220429	0.405607	-0.0168378	0.984667	0.282036	0.4835	-0.138705	0.711995	-0.670498	0.00153787	-0.411153	0.105501	-0.659918	0.00277693	0.0622256	1	-0.187415	0.769053	-0.214427	0.600096	-0.533872	0.0127215	-0.112843	0.918848	-0.44669	0.0596202	-0.121537	0.932974	-0.398638	0.15711	Arf GTPase activating protein
HORVU.MOREX.r3.6HG0576880	-0.123411	0.724368	-0.32182	0.158006	-0.247856	0.434386	-0.465882	0.0415056	0.104439	0.842383	-0.141914	0.729	-0.204151	0.474139	0.205018	0.423611	-0.185907	0.658402	-0.181069	0.528041	-0.0364149	0.951614	0.503413	0.0954875	0.254758	0.430118	-0.638176	0.00415148	-0.194871	0.535866	-0.757924	0.000946346	0.169141	1	-0.0594016	0.96354	-0.197467	0.650887	-0.354024	0.120875	-0.0984366	0.933897	-0.811509	0.000435964	-0.183941	0.862264	-0.333061	0.278435	Coatomer beta subunit
HORVU.MOREX.r3.6HG0576950	-0.261068	0.24113	-0.601709	0.000348544	-0.213542	0.392557	-0.291344	0.117052	0.0815957	0.849646	-0.286099	0.254015	-0.425848	0.0246662	-0.61119	0.000388082	-0.243367	0.380375	-0.21339	0.302311	-0.342618	0.1321	-0.213618	0.524113	-0.242315	0.320328	-0.407988	0.0230759	-0.132023	0.606724	-0.222337	0.285532	-0.0614419	1	-0.0435373	0.970442	-0.214356	0.489903	-0.564246	0.00108833	0.0240979	0.991486	-0.16283	0.465874	-0.1511	0.860577	-0.274529	0.262082	MOB kinase activator-like 1A
HORVU.MOREX.r3.6HG0577040	-0.745154	0.28027	-2.48471	1.75e-05	-1.79257	0.00634603	-1.79943	0.00180022	0.288054	0.80878	0.24999	0.813013	-0.278776	0.725052	-2.30855	7.05e-05	-0.703905	0.429405	-1.87596	0.00117091	0.16938	0.888636	-0.840278	0.361382	-1.93669	0.000478559	-2.38168	2.85e-06	-1.3538	0.0186807	-2.74877	3.52e-07	0.0364665	1	-0.455336	0.752709	-0.830327	0.319944	-1.36166	0.0150916	-0.666299	0.642	-1.02735	0.0956309	-0.369821	0.900467	-0.0998513	0.935565	Ycf1
HORVU.MOREX.r3.6HG0577080	-1.22844	0.50283	-0.330815	0.849955	-2.07475	0.248864	0.406089	0.822042	-0.734987	0.800435	-1.18711	0.618255	-0.219466	0.926131	0.953053	0.553601	-0.166267	0.973763	0.789032	0.664824	0.473469	0.865069	0.23618	0.963655	-1.01159	0.617729	-1.41056	0.308448	-0.368073	0.869231	-0.87388	0.581455	-1.52306	0.954614	-0.0512581	1	-0.495635	0.880903	-0.81524	0.577763	0.224996	0.981625	-1.40478	0.366975	-0.962487	0.887528	-1.32844	0.508353	Transposon protein
HORVU.MOREX.r3.6HG0577130	-0.143512	0.624489	-0.355877	0.0703775	-0.036992	0.938757	-0.366134	0.0727645	0.252844	0.426005	0.0325514	0.951662	-0.0799939	0.792138	-0.370196	0.0714302	-0.0848629	0.859458	-0.136489	0.59182	-0.0879378	0.832591	0.0719114	0.899231	-0.009697	0.98602	-0.40405	0.0443029	-0.183599	0.495218	-0.279412	0.214867	-0.0949809	1	-0.0482837	0.969793	0.00172871	1	-0.422631	0.0355766	-0.0406926	0.976742	-0.34161	0.130125	-0.00651347	1	-0.158513	0.635092	RNA-binding family protein
HORVU.MOREX.r3.6HG0577180	0.423193	0.12874	0.103051	0.723216	0.0917236	0.838514	0.0383509	0.917795	-0.521752	0.0890418	-0.0534592	0.93302	0.541957	0.0359124	-0.0603905	0.860218	0.63862	0.0264585	0.327533	0.231333	0.273	0.476958	0.133495	0.827904	0.248783	0.472772	0.524005	0.0232303	0.557966	0.031108	0.862559	0.000130928	0.121836	1	-0.290571	0.60112	0.712568	0.00585886	0.58337	0.0121979	0.656029	0.0309304	0.397905	0.136907	0.250917	0.771352	-0.0367578	0.952504	ADP
HORVU.MOREX.r3.6HG0577300	-0.500241	0.139783	-0.277957	0.365291	-0.966732	0.00269358	-0.355551	0.250953	0.4571	0.266594	0.123182	0.831462	0.0662586	0.889575	-0.0923636	0.818378	-0.465043	0.263548	-0.236513	0.525024	0.239354	0.629916	0.291069	0.620054	-0.502021	0.158797	-0.334937	0.287904	-1.55988	1.14e-07	-0.786714	0.00929366	0.0658508	1	0.054207	0.979842	-0.126112	0.860011	0.3553	0.223149	-0.458669	0.441646	-0.877738	0.00329023	0.220041	0.878052	-0.00917073	0.997135	3-ketoacyl-CoA synthase
HORVU.MOREX.r3.6HG0577330	0.0388245	0.885585	0.280945	0.0640926	0.0726861	0.785137	0.0572927	0.777181	0.0200003	0.9678	0.102964	0.712261	0.144546	0.452406	0.266154	0.092375	0.204139	0.38805	0.0781128	0.709768	-0.000723761	1	0.0436329	0.924725	-0.0497908	0.870345	0.303253	0.0476892	-0.195702	0.300523	0.294768	0.0712236	-0.114776	1	-0.0301464	0.979627	-0.0315067	0.949026	0.00749449	0.980125	0.013083	1	0.116125	0.562556	-0.010842	1	-0.162529	0.504888	26S protease regulatory subunit
HORVU.MOREX.r3.6HG0577480	0.583907	0.230195	-0.375226	0.369453	0.681702	0.169957	-0.509391	0.222831	0.409107	0.565319	-0.088238	0.928959	-0.0719354	0.919057	-0.512071	0.218925	0.27743	0.724125	-0.0731898	0.910734	-0.244516	0.745563	-0.572273	0.390185	0.174599	0.813343	0.335756	0.459811	0.146525	0.825607	0.320404	0.516623	0.144406	1	0.107127	0.963256	-0.19447	0.838187	0.370364	0.387509	-0.468766	0.668294	0.651926	0.135362	0.0708965	0.995804	0.188428	0.803349	Ribosomal protein S1
HORVU.MOREX.r3.6HG0577600	0.554536	0.267306	0.210122	0.656385	0.768873	0.114609	0.110866	0.843118	0.0449134	0.97641	0.0458114	0.97374	0.401658	0.416317	-0.207722	0.69519	0.159224	0.87123	-0.0150488	0.992108	-0.156157	0.85804	-0.255324	0.800928	-0.310646	0.632589	0.245978	0.600781	0.137753	0.832866	0.460604	0.312151	0.298192	1	-0.165548	0.92327	-0.0764318	0.95277	-0.365707	0.407617	-0.228665	0.897854	-0.00184833	1	-0.381904	0.809544	-0.472918	0.434387	Plant tudor-like RNA-binding protein
HORVU.MOREX.r3.6HG0577650	-0.370191	0.128432	-0.072163	0.778194	-0.417646	0.0971648	0.0257089	0.940331	-0.0106971	0.994121	-0.0430681	0.936942	-0.0661288	0.840379	0.00953689	0.984331	-0.236765	0.493676	-0.148183	0.579352	0.00808202	0.994921	0.112661	0.830489	-0.204411	0.509567	-0.322987	0.1389	-0.401917	0.0922606	-0.278497	0.242739	-0.0672755	1	-0.0904499	0.916473	-0.112144	0.819468	0.246604	0.264914	0.0220873	0.997026	0.217532	0.390072	-0.114921	0.932974	0.0777784	0.857506	Peptidyl-prolyl cis-trans isomerase
HORVU.MOREX.r3.6HG0577670	-0.0571933	0.928715	-1.2715	5.57e-05	-0.229518	0.673084	-1.08223	0.000853109	-0.0109147	0.999753	-0.198578	0.736867	-0.567308	0.134465	-0.320973	0.399838	-0.429552	0.412027	-0.532503	0.157105	-0.230768	0.703001	0.288651	0.675889	-0.177219	0.762881	-1.10119	0.00145406	-0.0293264	0.972353	-0.487834	0.209756	-0.179102	1	-0.217911	0.855991	-0.329577	0.593606	-0.374655	0.31557	0.0594321	0.981116	-0.690704	0.0799509	-0.391449	0.692483	-0.259249	0.659518	tetratricopeptide repeat (TPR)-containing protein
HORVU.MOREX.r3.6HG0577760	0.0400167	0.99817	0.226589	0.90368	-0.772325	0.746808	0.34088	0.862157	-0.484987	0.899363	-0.668771	0.810678	-0.507901	0.819463	-0.242347	0.90595	0.525612	0.884709	-0.213772	0.930987	-0.440697	0.891365	-1.38106	0.632503	1.10937	0.626591	0.923308	0.575116	-0.24258	0.930763	-0.184682	0.939163	0.974347	1	0.44335	0.948506	0.461701	0.903531	2.54635	0.0871561	0.284408	0.976909	1.00551	0.587657	0.768023	0.937791	0.38713	0.902501	Ran-binding zinc finger protein
HORVU.MOREX.r3.6HG0577780	1.16728	0.285337	1.01454	0.252223	1.87842	0.0759404	0.727257	0.450211	0.665768	0.703205	0.59458	0.692018	0.845289	0.430669	1.01438	0.271067	0.809167	0.595049	1.45207	0.117513	0.870171	0.537007	0.2083	0.93822	-0.15005	0.933796	0.910919	0.322594	-0.0550934	0.980758	1.10542	0.244082	-0.331936	1	-0.0825259	0.993419	-0.0348201	0.997698	0.759707	0.410375	-0.322992	0.943671	0.76771	0.463308	0.0487214	1	0.633635	0.658118	Major facilitator superfamily protein
HORVU.MOREX.r3.6HG0577940	0.226	0.824962	-1.4906	0.0294076	-0.50923	0.600212	-0.496406	0.511244	0.195201	0.905686	0.560531	0.582616	-0.199188	0.827244	-0.7397	0.312808	-0.88507	0.316567	-1.17225	0.113081	-0.39523	0.71584	0.230701	0.897203	-1.32752	0.0573186	-1.31441	0.0236833	-0.741343	0.314318	-1.22191	0.0466841	0.541114	1	-0.349934	0.864478	-0.622544	0.558066	-0.594429	0.330181	-0.51113	0.806937	-1.07408	0.0933805	-0.30052	0.942407	-0.0954083	0.943793	Transcription factor
HORVU.MOREX.r3.6HG0577990	-0.212526	0.724247	-0.297231	0.498573	-0.349616	0.545348	0.179964	0.710797	-0.483838	0.447584	-0.33777	0.611549	-0.254834	0.635013	-0.0581577	0.924711	-0.271386	0.727005	-0.114838	0.853697	-0.420352	0.505614	-0.384953	0.650248	-0.38715	0.520339	-0.317128	0.49636	-0.161011	0.801705	0.199834	0.708297	-0.247278	1	-0.228499	0.879056	0.0926378	0.945004	-0.626044	0.187414	0.0822624	0.978807	-0.28844	0.62607	-0.259847	0.924843	-0.367128	0.617106	Protein sel-1-like protein 1
HORVU.MOREX.r3.6HG0578020	0.427488	0.211003	-0.953663	0.00027116	0.490896	0.160997	-1.14633	1.94e-05	0.225353	0.686687	-0.169407	0.741054	0.226847	0.532797	-0.44317	0.123859	0.230058	0.660229	-0.441889	0.144481	0.0074287	0.999382	-0.221792	0.713922	0.193535	0.675661	0.120277	0.735256	0.528307	0.0985992	0.149243	0.689664	0.190416	1	0.15776	0.879319	0.347136	0.460307	-0.00552113	0.99722	-0.0402405	0.988877	-0.200828	0.581333	-0.00428775	1	0.233584	0.608693	Alba DNA/RNA-binding protein
HORVU.MOREX.r3.6HG0578040	-1.53679	0.253432	-6.13931	4.97e-07	-2.3208	0.0839684	-6.11563	1.23e-06	-0.665099	0.775175	-1.34426	0.400781	-1.93986	0.114451	-3.54115	0.00172584	-1.50154	0.366931	-5.97768	3.95e-06	-1.11707	0.519897	0.36862	0.90363	0.221741	0.92144	-6.5259	4.11e-06	-1.43763	0.287307	-8.27042	1.49e-06	0.223438	1	-0.986195	0.743971	-0.406716	0.882371	-2.85246	0.00888987	-0.166619	0.985307	-2.91231	0.0132784	-0.439687	0.966283	-1.99054	0.151724	RING/FYVE/PHD zinc finger superfamily protein
HORVU.MOREX.r3.6HG0578050	-1.68067	0.118357	-4.75597	5.69e-07	-1.98701	0.075777	-4.38995	5.88e-06	-0.758551	0.668842	-1.33343	0.30447	-1.35882	0.202603	-3.33298	0.000300606	-1.47517	0.264928	-5.13628	3.59e-07	-0.58746	0.728961	0.619837	0.762294	0.0674255	0.975118	-9.27067	7.57e-14	-1.94821	0.06123	-6.54355	1.52e-09	0.322759	1	-0.414068	0.905826	-0.828292	0.630599	-3.03405	0.000785289	-0.362106	0.939317	-3.0607	0.00160466	-0.522766	0.926803	-1.57221	0.182569	Mitochondrial carrier family
HORVU.MOREX.r3.6HG0578070	-0.45025	0.282894	0.356979	0.31238	-0.32348	0.506231	0.0197047	0.981327	-0.0152743	0.996128	-0.0299853	0.983138	-0.209535	0.644106	0.61344	0.0752637	-0.275236	0.653231	-0.42245	0.298243	-0.451282	0.353227	0.535134	0.335729	0.095392	0.892853	0.280369	0.490671	-0.241857	0.621575	-0.0248012	0.973162	-0.141206	1	0.291482	0.783046	-0.343522	0.572136	-0.0189059	0.974856	-0.333737	0.757462	-0.715589	0.0541614	-0.250298	0.883358	0.0282525	0.977169	Nuclear pore complex protein NUP205
HORVU.MOREX.r3.6HG0578170	-0.363973	0.335197	-0.055762	0.886018	-0.16485	0.73637	0.393339	0.204814	0.282421	0.592512	-0.0806557	0.906914	-0.550816	0.0893182	0.0361591	0.936454	0.0784977	0.919265	0.0610683	0.899016	-0.342867	0.447091	0.0601164	0.951991	-0.209357	0.654959	-0.0386506	0.935154	-0.346304	0.34498	-0.160054	0.68941	-0.209819	1	-0.192463	0.855991	0.0194305	0.992898	-0.596351	0.0452723	-0.0848276	0.963188	-0.423534	0.212974	0.03931	0.999974	-0.19376	0.708436	Histone deacetylase
HORVU.MOREX.r3.6HG0578180	-0.0301123	0.976174	0.1003	0.855407	0.279827	0.663842	0.475384	0.295117	0.289598	0.725169	0.281647	0.709248	0.187019	0.748304	0.255091	0.605968	-0.0406104	0.983811	0.160815	0.783747	0.340695	0.618179	-0.389204	0.662067	-0.0172057	0.988741	0.321398	0.498819	0.356481	0.514165	-0.0790509	0.910488	0.227898	1	0.214876	0.891168	-0.0104367	1	-0.187967	0.71551	-0.756036	0.349124	0.25074	0.651705	-0.110605	0.983095	-0.102163	0.914679	ATP dependent RNA helicase
HORVU.MOREX.r3.6HG0578430	2.16421	3.36e-07	3.1992	2.19e-14	2.20746	2.47e-06	3.04458	1.53e-12	0.449056	0.57741	1.09506	0.0421579	3.0685	3.61e-13	2.93301	1.61e-12	2.98987	2.05e-10	3.11547	6.63e-13	2.42333	2.03e-08	0.584631	0.47324	2.74071	8.11e-11	3.02317	1.92e-13	2.98828	1.06e-11	3.43553	1.01e-15	0.615978	0.860475	0.975347	0.107447	2.64338	7.95e-10	3.30879	8.98e-15	2.57112	1.7e-08	3.29926	9.9e-13	0.894622	0.240392	1.37204	0.00689686	NIMA-related kinase 4
HORVU.MOREX.r3.6HG0578510	-0.197744	0.439915	-0.291921	0.128521	0.0457561	0.910374	-0.0217445	0.94619	-0.346469	0.189551	-0.106109	0.76763	-0.228861	0.31689	-0.0630428	0.805417	-0.117219	0.766408	0.280408	0.178707	-0.200228	0.512836	-0.0455285	0.940843	-0.157539	0.598026	0.0494144	0.85088	0.130603	0.628375	0.188848	0.404543	-0.0420119	1	-0.00159289	1	0.0851642	0.858581	-0.486376	0.00914022	0.0221686	0.99467	-0.0560485	0.848734	0.234067	0.663762	-0.00315406	1	DUF4050 family protein
HORVU.MOREX.r3.6HG0578520	0.665348	0.812835	5.73841	0.00118706	0.690687	0.8229	0	1	-0.703869	0.865943	0	1	2.50201	0.142339	4.272	0.0239363	-2.57992	0.318027	5.8936	0.00165836	0.87271	0.779153	0	1	1.72343	0.349853	4.3154	0.00172953	2.36436	0.13747	5.00258	0.000525467	-1.22148	1	0.940684	0.830856	4.26599	0.0510786	5.29109	0.000529245	1.51233	0.777493	1.56033	0.435345	3.8316	0.15061	3.01871	0.124825	Small heat-shock protein
HORVU.MOREX.r3.6HG0578540	-0.245154	0.642476	-0.106608	0.805894	0.2791	0.600949	0.197198	0.635401	-0.227102	0.766982	-0.0482069	0.963051	-0.359107	0.413879	-0.22708	0.60008	-0.546398	0.292739	-0.278817	0.538732	-0.367238	0.51865	0.0711825	0.952855	-0.197593	0.74891	-0.817435	0.0285095	-0.15575	0.780067	-0.0690725	0.905544	-0.0756319	1	-0.101739	0.959733	-0.719015	0.13392	-0.484793	0.209624	-0.257485	0.858263	-0.18921	0.706811	0.0254287	1	-0.195373	0.770613	sodium hydrogen exchanger 5
HORVU.MOREX.r3.6HG0578570	-0.753331	0.000201044	-0.808908	1.66e-05	-0.722205	0.00117241	-0.349274	0.0936417	-0.611547	0.00558593	-0.326627	0.246518	-0.934448	8.33e-07	-1.00957	8.54e-08	-0.276977	0.378721	0.167562	0.499968	-0.701057	0.000616428	-0.397266	0.17586	-0.364137	0.142554	-0.715463	0.000173089	-0.0887466	0.781392	0.00177022	1	-0.0752118	1	-0.592413	0.00991589	-0.587174	0.00867395	-0.968091	3.8e-07	-0.260341	0.614973	-0.00126992	1	-0.466758	0.0926009	-0.805915	6.85e-05	F-box protein
HORVU.MOREX.r3.6HG0578610	-0.556461	0.0868271	-0.602709	0.0286557	-0.451089	0.21002	-0.399362	0.179205	0.413006	0.319062	-0.278257	0.538132	-0.464138	0.146477	-0.339582	0.282885	-0.73833	0.0299368	-0.0896514	0.834362	-0.372936	0.368661	0.145535	0.842547	-0.177402	0.712022	-0.977578	0.000489389	-0.436451	0.198008	-0.641135	0.0341191	-0.0752164	1	-0.35638	0.583403	-0.469591	0.248008	-0.712051	0.0108779	-0.337071	0.649994	-0.652279	0.0330794	-0.40732	0.538038	-0.884103	0.00425551	TPX2 (targeting protein for Xklp2) protein family
HORVU.MOREX.r3.6HG0578630	4.33283	0.000109957	7.31058	1.5e-08	1.25165	0.532763	3.49085	0.043424	3.80003	0.00148245	7.22259	5.82e-08	4.45406	9.9e-06	7.80703	1.35e-09	-1.19557	0.680379	3.22362	0.082992	3.53742	0.00145096	6.43119	8.35e-06	6.40296	1.83e-06	5.86501	2.29e-09	4.28282	0.009571	3.12145	0.00505744	5.44065	0.000419092	4.43792	3.26e-05	6.15265	7.99e-06	5.37008	4.19e-08	0	1	1.06961	0.513492	6.19778	7.02e-06	5.09375	4.63e-07	basic helix-loop-helix (bHLH) DNA-binding superfamily protein
HORVU.MOREX.r3.6HG0578890	-0.170911	0.724368	0.620045	0.0449317	-0.244427	0.611746	0.595815	0.0656944	-0.0731064	0.935247	0.282667	0.598063	0.445996	0.229213	0.946273	0.00196372	0.14613	0.844169	0.905526	0.00410441	0.616624	0.114998	0.323368	0.62412	-0.105949	0.8606	0.206121	0.570838	-0.440464	0.243578	0.195919	0.627219	-0.153857	1	0.0553729	0.982461	-0.195673	0.782546	0.123671	0.738882	-0.0424313	0.990799	-0.229113	0.570846	0.0950644	0.9821	0.1281	0.831489	p-loop containing nucleoside triphosphate hydrolases superfamily protein
HORVU.MOREX.r3.6HG0578930	-0.516435	0.00760667	-0.320813	0.0782103	-0.409933	0.0607315	-0.0436938	0.864973	-0.587823	0.00233272	-0.272521	0.299917	-0.401436	0.0423539	-0.435133	0.017166	-0.0934319	0.820234	-0.263599	0.197046	-0.0561735	0.891781	0.0249503	0.977044	-0.307153	0.168807	-0.151907	0.453002	-0.0846483	0.760987	-0.108192	0.640399	-0.184151	1	-0.127336	0.828468	-0.156555	0.652386	-0.145184	0.463392	0.0595805	0.955363	0.202363	0.337049	0.0284402	0.998457	-0.0919067	0.78368	Histone deacetylase
HORVU.MOREX.r3.6HG0578950	-0.170589	0.735483	-0.349979	0.314255	-0.312105	0.511345	-0.220371	0.569836	0.35897	0.501437	-0.0967656	0.89685	0.145996	0.758158	-0.714511	0.0320176	0.252606	0.675677	-0.468352	0.197175	0.149188	0.819503	-0.286305	0.673506	-0.116555	0.850086	-0.0102055	0.99075	0.141031	0.775181	-0.0549879	0.917989	-0.0306161	1	-0.548105	0.358742	-0.440888	0.374544	-0.270273	0.457885	-0.27682	0.80246	-0.30089	0.465075	-0.753305	0.0733378	-0.124563	0.85089	Protein CLP1 homolog
HORVU.MOREX.r3.6HG0578970	1.47112	0.495407	0	1	0	1	0	1	0	1	0	1	0	1	0	1	5.80291	0.00580877	6.43603	0.000674444	6.64843	0.000360831	6.84669	0.00073798	-0.965843	0.644615	0.339901	0.844405	-0.725811	0.706124	0.479189	0.78875	-0.645943	1	0.221875	0.982461	-0.211352	0.960905	-0.65602	0.663031	-0.156652	0.992315	0.00133695	1	-0.0885183	1	-0.0356198	0.999052	Cytochrome P450
HORVU.MOREX.r3.6HG0579010	-0.182134	0.510778	0.204029	0.3499	-0.492217	0.0398972	-0.335304	0.12915	-0.212359	0.54831	0.378758	0.158283	-0.0766233	0.803325	-0.0676747	0.809353	-0.152904	0.692311	-0.122453	0.654324	-0.174675	0.616835	0.0364261	0.962683	0.052416	0.902108	0.120019	0.633246	0.0510662	0.89311	-0.18306	0.48953	0.173044	1	-0.0035383	1	-0.0885926	0.870627	0.0471048	0.869877	-0.0764749	0.948939	-0.0682895	0.839214	0.117393	0.931673	0.0972665	0.814686	Serine/threonine-protein phosphatase
HORVU.MOREX.r3.6HG0579370	0.274427	0.394358	1.03761	7.86e-06	0.0828811	0.864094	0.99737	3.38e-05	-0.113187	0.848299	0.264678	0.52424	0.298363	0.322056	0.446846	0.0835284	0.462969	0.168746	0.350368	0.216524	0.194074	0.667938	0.108982	0.87522	0.321441	0.337889	0.697793	0.00332849	0.189453	0.586712	0.607371	0.0167715	-0.054609	1	-0.0696532	0.963045	0.200904	0.682946	0.389282	0.120873	0.0455941	0.98067	0.245293	0.418405	0.100788	0.966283	0.00970612	0.994317	Aminopeptidase
HORVU.MOREX.r3.6HG0579500	-0.654967	0.017752	-0.0936167	0.768618	-0.406779	0.209906	-0.17416	0.575454	-0.857863	0.00131267	-0.0485178	0.94425	0.445756	0.126147	-0.683517	0.0107639	0.0832698	0.902984	-0.288973	0.349057	-0.0141956	0.991536	-0.138088	0.833973	-0.330918	0.374487	-0.578979	0.0319894	-0.342047	0.30895	-0.575089	0.0463756	-0.103294	1	-0.312265	0.628117	0.0835996	0.905713	-0.223321	0.462213	-0.329913	0.634075	0.248837	0.449584	0.0348435	0.999974	0.0999709	0.855758	myosin-4 protein (DUF641)
HORVU.MOREX.r3.6HG0579680	2.45504	0.00062656	4.77676	3.62e-11	2.39159	0.00222989	4.70581	2.37e-10	-1.38605	0.18146	1.18536	0.277206	3.57476	4.49e-07	5.02294	1.27e-11	3.79127	1.07e-06	4.6818	9.53e-10	2.75069	0.000240134	2.07219	0.0310526	3.59116	5.7e-07	4.51326	1.67e-10	4.03095	6.53e-08	5.22202	1.75e-12	0.10311	1	0.630097	0.780581	2.49752	0.000698258	3.55961	2.35e-07	2.69353	0.000582759	4.48037	2.07e-09	-0.481759	0.910888	0.892554	0.41398	Allene oxide synthase
HORVU.MOREX.r3.6HG0579820	-0.157549	0.789032	-1.14081	0.000775166	-0.216189	0.713527	-0.861838	0.0159392	-0.095166	0.926617	-0.944842	0.0221579	-0.656648	0.101797	-0.678555	0.0694416	0.0594987	0.959646	-0.458239	0.270189	-0.449096	0.408016	0.339503	0.643193	-0.108907	0.882904	-0.690586	0.0628923	0.439816	0.332274	-0.313757	0.483035	0.0356624	1	-0.356005	0.716174	-0.501969	0.373828	-1.24378	0.000272803	-0.307947	0.81144	-0.584008	0.138524	-0.57263	0.436916	-0.749081	0.084704	Tetraspanin family protein
HORVU.MOREX.r3.6HG0579870	0.590717	0.0228974	0.014931	0.967485	0.695003	0.00964861	0.332885	0.180189	0.0342931	0.965558	-0.576033	0.0536433	-0.172894	0.600086	0.176545	0.530656	0.353363	0.314693	0.408507	0.112295	-0.280188	0.464389	-0.186835	0.73026	0.113531	0.792256	0.576967	0.0172701	0.536805	0.037765	0.977854	3.07e-05	-0.00320803	1	-0.426868	0.391586	0.0561707	0.936489	0.165451	0.543009	0.386877	0.376361	0.837043	0.000375281	-0.34851	0.519534	-0.175943	0.677961	CASP-like protein
HORVU.MOREX.r3.6HG0579960	0.0295294	0.950717	0.486521	0.0337841	-0.146941	0.704075	0.2203	0.410174	-0.392346	0.253723	0.152229	0.727178	-0.190011	0.534172	0.30064	0.241027	-0.285471	0.451985	0.418118	0.0997854	-0.139953	0.755813	0.0726648	0.919066	0.113832	0.789445	0.405944	0.0942303	-0.032686	0.947752	0.375354	0.151681	-0.14642	1	0.349071	0.469174	0.0233345	0.98242	0.258657	0.300889	0.144295	0.890486	-0.0454479	0.911793	0.150551	0.912926	0.323767	0.324257	Kinase family protein
HORVU.MOREX.r3.6HG0580070	0.252161	0.336387	0.266399	0.208635	0.1337	0.687673	0.161206	0.499705	-0.236991	0.503679	-0.0440247	0.935476	0.0452437	0.896836	-0.107313	0.675603	0.154275	0.699623	0.220623	0.359951	-0.0412426	0.935845	0.135826	0.776111	-0.150363	0.64726	0.280726	0.185544	0.0234897	0.958227	0.40731	0.0528789	0.0691938	1	-0.0626008	0.952869	-0.00186973	1	0.00928804	0.981563	-0.141276	0.870999	0.133937	0.616492	-0.273369	0.595652	-0.2781	0.339419	ATP synthase subunit beta
HORVU.MOREX.r3.6HG0580090	-0.183609	0.524477	0.0695506	0.789845	-0.0972171	0.789105	0.234251	0.304689	-0.0469953	0.938513	-0.0656409	0.891463	-0.236441	0.350878	0.121663	0.640418	-0.101448	0.829533	0.349163	0.126805	-0.257171	0.41682	0.248606	0.530722	-0.0693359	0.866473	0.0401891	0.897734	-0.174155	0.538199	0.174302	0.510666	0.107804	1	0.0540934	0.966369	-0.296505	0.356429	-0.581345	0.00438001	-0.163626	0.836688	-0.24708	0.317189	-0.0259664	1	-0.271053	0.361606	Serine/threonine-protein phosphatase 2A 55 kDa regulatory subunit B
HORVU.MOREX.r3.6HG0580100	0.621639	0.0771894	1.40763	6.81e-07	0.845425	0.0160905	1.4255	1.08e-06	-0.524265	0.240247	0.20094	0.718528	0.166157	0.706722	1.20815	2.75e-05	0.481146	0.285509	1.15202	0.000110203	0.357263	0.458461	0.00337653	1	1.21932	6.62e-05	1.34623	2.16e-06	1.50691	8.43e-07	1.11389	0.000164465	0.124079	1	0.301281	0.712736	0.221741	0.727698	0.628253	0.0352384	0.0855529	0.96644	0.646799	0.0443881	-0.244504	0.871029	0.479542	0.235834	Protein phosphatase-2c
HORVU.MOREX.r3.6HG0580120	0.30785	0.48867	-0.184683	0.619053	0.523822	0.20392	0.223106	0.554989	-0.241034	0.718023	-0.288719	0.590286	-0.139668	0.774183	-0.927281	0.00324337	0.339671	0.538346	-0.248332	0.538894	-0.422449	0.38578	-0.442566	0.434225	-0.281912	0.575326	-1.44701	3.16e-06	-0.249629	0.584836	-0.426854	0.24252	-0.161332	1	-0.5536	0.329965	0.154648	0.848767	-0.77911	0.0190918	0.327638	0.762549	0.343112	0.387123	-0.458299	0.588116	-0.381857	0.445294	DUF3511 domain protein
HORVU.MOREX.r3.6HG0580310	-0.478903	0.350867	0.258572	0.566947	-0.251484	0.693106	0.190529	0.704265	0.336933	0.638306	0.621129	0.256013	0.0424631	0.955474	-0.078616	0.888652	-0.183881	0.836127	-0.210523	0.690403	0.156859	0.845276	-0.00208188	1	-0.200763	0.772547	0.296064	0.526001	-0.605731	0.207815	-0.332945	0.529835	0.0445036	1	-0.152856	0.934018	-0.599045	0.331622	0.304239	0.49416	-0.137598	0.951529	-0.0271513	0.977661	-0.0998942	0.983308	-0.284733	0.69528	Calcium binding protein-like
HORVU.MOREX.r3.6HG0580320	-0.091296	0.754018	0.194848	0.312879	-0.137265	0.629118	0.0506372	0.841667	-0.206864	0.508423	0.00518915	1	-0.0228003	0.948997	0.431418	0.0173656	-0.0374831	0.946125	0.158949	0.484733	0.090516	0.80408	0.300295	0.313499	0.24373	0.326242	0.112073	0.611425	0.120748	0.651453	-0.0617368	0.820626	0.114144	1	0.0772236	0.9197	-0.0789533	0.863107	-0.00570246	0.989974	0.107566	0.893701	-0.234384	0.27299	-0.208639	0.706436	-0.100202	0.766055	RNA-binding family protein
HORVU.MOREX.r3.6HG0580390	-0.183152	0.743022	-0.415857	0.25439	-0.0399665	0.968146	-0.396342	0.299593	-0.120073	0.898765	-0.444814	0.396355	-0.646133	0.09964	-0.315289	0.430395	-0.21521	0.762514	-0.153809	0.750326	-0.394226	0.468748	0.0937609	0.927896	-0.172773	0.774292	-0.308316	0.443219	-0.195348	0.698277	0.183891	0.691537	-0.210707	1	-0.232119	0.852229	-0.0705077	0.949988	-0.918884	0.0110949	0.199071	0.896906	0.0147796	0.99038	-0.0440078	1	-0.379581	0.487629	Spindle and kinetochore-associated protein 1 like
HORVU.MOREX.r3.6HG0580410	-0.364504	0.110824	0.139257	0.528167	-0.411812	0.0833189	-0.385991	0.0594036	-0.142128	0.723571	0.0577446	0.899246	-0.0365011	0.91743	0.397306	0.0441427	-0.0794146	0.869578	-0.0955636	0.725652	0.327199	0.214833	0.115656	0.811894	-0.145435	0.646605	-0.277374	0.192301	-0.57347	0.00598658	-0.389154	0.0715788	-0.256519	0.89155	-0.0474765	0.971484	-0.0782384	0.876054	0.292234	0.147157	-0.122503	0.888051	-0.373116	0.0924579	0.0850727	0.962256	-0.119658	0.74156	Far upstream element-binding protein
HORVU.MOREX.r3.6HG0580560	-1.05871	0.0193459	0.199167	0.690692	-1.15335	0.0174388	-0.0574729	0.933911	-0.589885	0.349938	0.149311	0.873457	-0.924786	0.0377084	-0.0489601	0.942306	-0.930831	0.0755616	0.184934	0.753701	-0.502854	0.418852	0.28655	0.768919	-0.988007	0.0373227	-1.02468	0.0143587	-1.1367	0.0122406	-1.28524	0.00340276	-0.406589	1	-0.512921	0.58958	-0.570133	0.400529	-1.06482	0.0108439	-0.181024	0.934489	-0.729972	0.118284	-0.239762	0.926979	-0.442419	0.483477	Transposon Ty3-G Gag-Pol polyprotein
HORVU.MOREX.r3.6HG0580590	-0.372191	0.0806957	-0.79122	5.48e-06	-0.559132	0.00824123	-0.726818	5.34e-05	0.0393965	0.941022	-0.282883	0.278833	-0.552392	0.0028065	-0.690089	0.000112027	-0.256369	0.357718	-0.549149	0.00309047	-0.472646	0.0206295	-0.0828566	0.866558	-0.169559	0.557294	-0.972209	8.12e-08	-0.229684	0.338134	-0.655797	0.000579996	0.248606	0.873813	-0.191223	0.698954	-0.108838	0.802485	-0.918843	7.9e-07	-0.137147	0.862077	-0.458409	0.0275429	-0.121751	0.910888	-0.15351	0.62917	Peroxisomal membrane protein PMP22
HORVU.MOREX.r3.6HG0580660	0.16245	0.737639	0.674566	0.0314555	0.0191461	0.987924	0.283323	0.45321	-0.168736	0.809559	0.449366	0.347295	0.716267	0.0363691	0.070395	0.88172	0.695474	0.0884149	0.546039	0.113081	0.265143	0.652649	-0.16517	0.851087	-0.205329	0.675454	0.480035	0.115884	-0.147341	0.745607	0.599723	0.0544164	0.0896506	1	-0.254642	0.786214	0.2896	0.617472	0.407121	0.197388	0.244351	0.837338	0.119491	0.794476	0.228015	0.888504	0.0717794	0.918818	Kinase-like protein
HORVU.MOREX.r3.6HG0580690	-0.483852	0.830047	-0.398922	0.809479	-0.0712621	0.991328	-0.231237	0.906588	-0.136887	0.978701	-0.229912	0.949356	-0.0862328	0.9783	-0.10206	0.964417	-0.019772	1	0.59273	0.745538	-0.394099	0.896923	0.389163	0.921483	5.50539	0.00494626	4.07398	0.0335154	4.78777	0.0159618	3.21809	0.125776	3.38698	0.445559	1.81084	0.706054	0.603921	0.879849	0.565147	0.762833	3.35719	0.145456	0.60967	0.785879	-1.62991	0.810596	0.213805	0.956716	Gag polyprotein
HORVU.MOREX.r3.6HG0580700	3.09425	0.196251	1.54817	0.440557	1.22844	0.685315	1.60862	0.441078	1.43648	0.703521	-0.193301	0.976218	0.501699	0.865743	1.47753	0.480589	-1.98939	0.538346	-0.081406	0.98721	-1.43776	0.667938	-6.52905	0.0219735	-3.4771	0.190812	-3.63217	0.113676	-3.4771	0.155581	-3.63217	0.154477	-3.4771	0.593085	-3.63217	0.391586	0	1	-3.16102	0.162053	2.74704	0.530219	-3.16102	0.220496	0	1	-3.16102	0.300184	RNA-directed DNA polymerase (reverse transcriptase)-related family protein
HORVU.MOREX.r3.6HG0580750	-0.530815	0.0947141	-0.181691	0.563044	-0.336276	0.367892	0.412305	0.140351	-0.194271	0.724027	-0.319944	0.460567	-0.242006	0.473669	0.0386927	0.930561	0.0475865	0.954252	0.51365	0.0856963	-0.178179	0.718298	0.162301	0.819769	-0.360871	0.328907	0.352283	0.216	-0.451233	0.162899	0.366123	0.228384	-0.117909	1	-0.0234724	0.99631	0.0622891	0.940675	-0.132546	0.699335	0.113335	0.937014	0.223487	0.528601	0.166042	0.917264	-0.176365	0.73272	RING/U-box superfamily protein
HORVU.MOREX.r3.6HG0580790	-0.880161	0.0987698	-0.267004	0.584745	-0.289229	0.691389	-0.695867	0.124104	-0.377073	0.66531	-0.197913	0.816558	-0.0216041	0.987711	-0.145833	0.800465	-0.0948126	0.944051	0.503199	0.303329	-0.204202	0.826962	-0.574143	0.465824	-1.00481	0.0541774	-0.894182	0.0575345	-0.528991	0.346629	-0.459941	0.403007	0.0924404	1	-0.460186	0.706054	-0.416245	0.681001	0.284839	0.629546	0.0646659	0.991486	0.262604	0.708253	0.443064	0.821389	0.136721	0.903123	Inorganic pyrophosphatase 2
HORVU.MOREX.r3.6HG0580890	0.640443	0.307528	-0.881173	0.0707106	0.507235	0.47584	-0.427788	0.440891	-0.240796	0.835313	-0.504707	0.518938	-0.642816	0.275876	-0.103128	0.881767	0.0630325	0.973912	-0.169982	0.811918	-0.253536	0.798412	0.0498485	0.985778	0.106232	0.919707	0.557093	0.295102	0.578031	0.360406	0.854832	0.103475	0.197131	1	-0.0425747	0.996296	0.531894	0.547236	-0.019028	0.985415	0.521075	0.739991	0.39614	0.520042	0.396862	0.868881	-0.646135	0.356475	Early nodulin 93
HORVU.MOREX.r3.6HG0580960	-8.9118	0.0309667	1.24878	0.715917	0.199084	0.985018	-0.0697729	1	0.224098	0.986594	-0.0363609	1	1.21218	0.781234	-0.536586	0.895713	0.522597	0.954556	-0.0775643	0.997122	0.131308	0.993607	-0.309195	0.984097	-0.692373	0.908475	0.628649	0.875115	-0.774084	0.88181	0.0735511	0.995639	-0.527092	1	0.234395	0.99631	-1.18605	0.872573	-1.62721	0.628517	-2.08917	0.870976	-0.82222	0.851523	-1.07683	0.97278	0.630912	0.922048	Serpentine receptor class epsilon-2
HORVU.MOREX.r3.6HG0581020	-0.511525	0.0266204	-0.785924	0.000116548	-0.56037	0.0223169	-0.28061	0.215806	-0.262329	0.439421	-0.300755	0.32739	-0.226543	0.392349	-0.804573	0.000203448	0.0711138	0.895857	-0.43961	0.0588481	-0.57205	0.017793	-0.0937135	0.873029	0.031176	0.945407	-0.666845	0.00284748	-0.576072	0.0157778	-0.34983	0.167436	-0.243807	0.978127	-0.295896	0.554328	-0.129066	0.792415	-0.627447	0.00350084	0.0817863	0.943408	-0.604175	0.0099626	0.0339462	0.99872	-0.305412	0.317982	Xyloglucan 6-xylosyltransferase 1
HORVU.MOREX.r3.6HG0581080	-0.12974	0.691873	-0.461076	0.0275368	-0.121385	0.73356	-0.162357	0.512215	-0.0712867	0.901285	-0.503113	0.0553554	-0.384281	0.105922	-0.325015	0.156192	-0.142894	0.736241	-0.23404	0.359854	-0.26078	0.418971	0.279019	0.466538	-0.128795	0.724395	-0.486156	0.0241211	-0.116009	0.717492	-0.0782466	0.800285	-0.0680591	1	-0.120818	0.880257	-0.208789	0.599328	-1.07269	1.12e-07	0.0133134	1	-0.306133	0.206974	0.0181793	1	-0.277912	0.35866	50S ribosomal protein L21
HORVU.MOREX.r3.6HG0581160	-0.358343	0.277121	-0.21711	0.466023	-0.630486	0.0440535	-0.105107	0.762267	-0.29728	0.510367	-0.0930329	0.87594	-0.607287	0.0313634	-0.245301	0.421886	-0.264169	0.559615	-0.317234	0.311422	-0.122087	0.818168	0.076689	0.92371	-0.492352	0.129512	-0.63204	0.0226631	-0.738929	0.0100048	-0.28202	0.393428	-0.243263	1	-0.169003	0.865411	-0.300442	0.513056	-1.04037	3.8e-05	-0.125617	0.926875	-0.559923	0.0479233	-0.118897	0.957607	-0.401597	0.257933	Copine-1
HORVU.MOREX.r3.6HG0581190	-0.54771	0.290031	0.421726	0.335257	-0.339361	0.585511	0.316515	0.509072	-0.421823	0.561471	0.0739362	0.948204	-1.0053	0.0206168	0.162073	0.762292	-0.440129	0.513237	0.348766	0.483907	-0.405413	0.536001	-0.0240912	0.995573	-1.07467	0.0159012	-0.360106	0.428855	-0.487288	0.328016	-0.5997	0.18909	-0.515374	0.892504	-0.039954	0.993075	0.256244	0.760219	-0.284208	0.512507	0.179662	0.930435	-0.238257	0.645183	0.209619	0.937035	-0.152572	0.843861	UPF0301 protein PSEEN5058
HORVU.MOREX.r3.6HG0581350	0.17636	0.850783	-0.00814112	1	0.4726	0.555253	0.0857967	0.914646	-0.970316	0.241042	-0.0768309	0.960995	0.33338	0.654521	0.0614888	0.942394	0.281474	0.813427	0.489531	0.440749	0.251092	0.818718	-0.276165	0.844344	-0.058047	0.956069	-0.402567	0.472887	-0.0263001	0.985978	-0.1842	0.79072	-0.0818107	1	-0.464774	0.734706	1.57343	0.581468	0	1	5.06378	0.000315177	0	1	2.24205	0.57113	0	1	DNA helicase
HORVU.MOREX.r3.6HG0581440	-0.305072	0.44826	0.548868	0.0532896	0.0545996	0.938828	0.84988	0.00226991	-0.23371	0.693147	-0.0637656	0.934779	0.267308	0.474819	0.0193067	0.972916	0.0442887	0.966566	0.548302	0.0775813	0.420405	0.315971	0.0180431	0.994767	0.485191	0.181748	0.395538	0.189082	0.206431	0.623419	0.427191	0.17926	0.499363	0.571518	0.081241	0.960307	0.538088	0.172333	0.496035	0.0871881	0.1411	0.928092	0.339955	0.323816	0.55794	0.234854	0.0562617	0.934405	U-box domain-containing protein
HORVU.MOREX.r3.6HG0581570	-0.303269	0.290811	-0.307603	0.195853	-0.105889	0.789491	-0.0761913	0.800689	-0.143633	0.765663	-0.409461	0.200206	-0.264961	0.337429	0.230762	0.389609	-0.0863535	0.876951	0.518353	0.0306647	-0.219467	0.562366	-0.0347779	0.975221	-0.443014	0.102415	0.0256309	0.943787	0.00530698	1	0.355	0.142437	-0.270399	0.934612	-0.125581	0.883278	-0.116064	0.817133	-0.0451603	0.888268	-0.274915	0.614973	0.382448	0.134649	-0.146064	0.90049	-0.594277	0.0448706	Leucine-rich repeat-containing protein 1
HORVU.MOREX.r3.6HG0581660	-0.83757	0.103579	-0.0341529	0.959781	-0.653375	0.25526	0.346015	0.500452	-0.651547	0.329958	-0.06872	0.956791	-0.0905895	0.905197	-0.486444	0.31982	-0.230027	0.816682	-0.245811	0.67565	-0.127575	0.899847	-0.267742	0.801793	-0.371647	0.591992	-0.965114	0.0425762	-1.12414	0.0254334	-0.305006	0.606734	-0.0509804	1	0.13716	0.95347	-0.227267	0.829528	-0.228599	0.666701	-0.288762	0.882647	-1.0026	0.0454968	-0.212121	0.949761	-0.0917825	0.929076	Glycine-tRNA ligase
HORVU.MOREX.r3.6HG0581670	-0.552956	0.44319	0.132663	0.853624	-1.05205	0.127228	0.733355	0.198622	-0.254328	0.833389	-0.31466	0.774523	-0.707167	0.227179	0.0460021	0.958268	-0.506951	0.545459	0.19721	0.786099	-0.0302727	0.988652	-0.141155	0.928711	-0.39874	0.57483	0.0982778	0.883943	-0.559097	0.341701	0.194897	0.764513	-0.162047	1	0.258452	0.881906	0.00179219	1	-0.767781	0.104652	-0.0503954	0.99625	-0.482348	0.386958	0.153352	0.978118	-0.328396	0.677961	Glycine-tRNA ligase
HORVU.MOREX.r3.6HG0581690	0.0615844	0.868621	-0.564308	0.00486014	0.0922823	0.810028	-0.78764	0.000102003	0.0648565	0.911723	-0.280412	0.363381	-0.0259681	0.950514	-0.117421	0.649697	0.165203	0.680439	-0.273439	0.25695	0.270558	0.390713	0.313974	0.376017	0.491444	0.0408711	-0.0890736	0.742171	0.223576	0.423502	-0.51416	0.0202995	0.188617	1	0.116476	0.883278	0.0568504	0.926234	-0.134354	0.574139	-0.126475	0.891797	-0.453958	0.0423498	-0.171634	0.864234	-0.0796296	0.85089	60S ribosomal protein L6
HORVU.MOREX.r3.6HG0581810	1.02729	7.76e-06	1.86565	8.8e-18	0.872279	0.000702105	1.50745	1.86e-11	-0.0710517	0.916892	0.251621	0.517672	0.993246	1.14e-05	1.5281	1.51e-12	1.02764	3.63e-05	1.51854	1.38e-11	0.733491	0.00366252	0.271138	0.555884	0.729629	0.00301687	1.7951	8.19e-17	0.794348	0.00112405	1.94583	1.64e-18	-0.175104	1	0.245108	0.696493	0.692176	0.00802158	1.36474	2.55e-10	0.82427	0.00205547	1.37095	2.77e-09	0.414375	0.356435	0.326594	0.336595	Xaa-Pro dipeptidase
HORVU.MOREX.r3.6HG0581990	0.0964679	0.87314	0.196059	0.61423	0.141099	0.823145	-0.0552452	0.914956	-0.598694	0.23565	0.137789	0.84612	-0.361538	0.413036	0.423827	0.25648	0.103567	0.908768	0.486796	0.204473	-0.0431493	0.967649	-0.017117	0.996939	0.0105612	0.993411	0.850949	0.0121524	0.27102	0.578371	0.77557	0.0328222	-0.0933412	1	0.0788102	0.975796	-0.142282	0.870695	-0.212318	0.593525	0.14503	0.935862	0.282714	0.504415	0.112986	0.977252	-0.771541	0.0738247	Mitochondrial carrier protein-like
HORVU.MOREX.r3.6HG0582060	-0.382275	0.47493	0.258905	0.566211	-0.396406	0.486411	0.182203	0.716634	0.00139326	1	-0.143882	0.872525	-0.419463	0.392349	-0.0193774	0.983253	-0.432983	0.518504	0.12051	0.836271	0.0644237	0.95013	-0.326333	0.706944	-0.400326	0.480165	-0.858468	0.0429674	-0.143172	0.81976	-0.88533	0.0512549	-0.124343	1	-0.296789	0.825967	-0.191039	0.835566	-0.793595	0.0449926	0.0628213	0.982962	-0.73158	0.0952383	0.292306	0.878052	0.0197868	0.989678	Aldehyde dehydrogenase
HORVU.MOREX.r3.6HG0582110	-0.183775	0.573739	-0.370326	0.133525	-0.361046	0.227616	-0.0203721	0.964287	-0.680804	0.00787833	-0.0508449	0.93495	0.130874	0.693467	0.0570066	0.867009	-0.0325382	0.970825	-0.132428	0.686701	0.149478	0.73264	0.00696736	1	0.0709069	0.882218	0.176679	0.52705	0.157698	0.633729	0.186013	0.541293	0.241715	1	0.163503	0.84352	0.00340396	1	-0.110672	0.702558	-0.0758503	0.956145	-0.165306	0.606532	-0.0652422	0.982992	-0.134121	0.763754	Protein kinase family protein
HORVU.MOREX.r3.6HG0582120	0.0432538	0.953262	0.358946	0.367466	0.0580731	0.949247	0.264107	0.54735	-0.494372	0.399334	-0.210782	0.774448	0.0972624	0.872193	0.151045	0.747571	0.321402	0.621525	0.172739	0.726101	0.134902	0.864779	-0.310689	0.698276	0.0758761	0.919707	0.513123	0.189171	-0.199353	0.712246	0.0388295	0.956712	0.115901	1	0.275995	0.823566	-0.0931681	0.931916	-0.389629	0.331542	0.326159	0.790068	-0.0219604	0.980407	-0.305839	0.860577	0.09923	0.900902	magnesium transporter NIPA (DUF803)
HORVU.MOREX.r3.6HG0582230	-0.34059	0.345554	0.356859	0.212592	0.0115607	0.99513	0.281538	0.362936	-0.830682	0.00825346	-0.00681505	1	0.287306	0.416075	0.418427	0.148287	0.118455	0.863981	0.584463	0.0401163	0.300439	0.511581	0.213557	0.72661	0.131917	0.787087	0.290103	0.334383	0.193659	0.614144	-0.0887431	0.831717	-0.0617194	1	-0.230105	0.785894	-0.347366	0.430108	-0.134221	0.680298	-0.273784	0.752025	0.25416	0.439861	0.00733214	1	-0.217709	0.631073	GDSL esterase/lipase
HORVU.MOREX.r3.6HG0582360	0.395579	0.22962	1.0689	3.37e-05	0.231756	0.574312	1.02881	0.000116657	0.299112	0.520921	0.610391	0.0927144	0.170042	0.645747	-0.0158411	0.978885	-0.250393	0.610989	0.570323	0.0482797	0.0891975	0.880933	-0.165175	0.819769	0.197965	0.645507	-0.0416015	0.918716	0.393083	0.210229	0.264561	0.402255	-0.135067	1	-0.511077	0.263225	-0.169826	0.771642	0.258507	0.366451	-0.172577	0.881404	0.104898	0.791397	0.00675113	1	-0.144005	0.779019	Mitochondrial transcription termination factor family protein
HORVU.MOREX.r3.6HG0582410	0.111961	0.839159	-1.0149	0.00140649	0.222418	0.664361	-0.468235	0.172608	0.672146	0.0912699	-0.183062	0.761052	-0.291052	0.463954	-0.937131	0.00305519	-0.323054	0.548928	-1.21422	0.000157972	-0.512182	0.23619	-0.562179	0.249448	-0.120386	0.846569	-0.691755	0.0402229	0.241878	0.585676	-0.195632	0.650091	0.0753144	1	-0.0948848	0.95763	-0.479344	0.317346	-0.868505	0.00738148	-0.346299	0.707696	-0.0583862	0.91581	-0.277674	0.83616	0.112777	0.863241	F-box family protein
HORVU.MOREX.r3.6HG0582420	-0.205039	0.665779	0.194253	0.610865	-0.248857	0.610595	0.455394	0.189265	-0.157559	0.825661	0.102917	0.891917	-0.222701	0.602044	0.403828	0.245213	0.0713124	0.935319	0.45882	0.199252	-0.207839	0.723649	0.393273	0.508759	-0.70115	0.0489729	-0.387763	0.249786	-0.566594	0.111385	-0.24802	0.526058	-0.14953	1	-0.51682	0.368858	0.0613517	0.950409	-0.232306	0.515194	-0.0451412	0.988071	-0.224303	0.590026	-0.101603	0.978312	-0.671286	0.0947074	Monosaccharide-sensing protein 2
HORVU.MOREX.r3.6HG0582480	0.249502	0.523523	-0.193102	0.555525	0.0377055	0.961939	0.0146167	0.985191	-0.228711	0.686687	0.197819	0.693783	0.0831556	0.857367	-0.436488	0.137625	0.169521	0.777592	0.0820706	0.842141	0.0307071	0.973347	-0.722058	0.0390642	-0.0027184	1	0.222984	0.48564	0.0736243	0.88289	0.538617	0.0642499	-0.0168368	1	0.174662	0.862199	-0.0150175	0.995235	-0.100455	0.77471	-0.0366157	0.99182	0.0716186	0.871576	-0.0234593	1	0.128908	0.809779	Ethylene-responsive transcription factor-like protein
HORVU.MOREX.r3.6HG0582550	0.144823	0.631561	-0.0217049	0.940834	0.257808	0.351995	-0.0744372	0.781435	0.065789	0.905998	-0.250276	0.427929	-0.0994293	0.74139	0.425892	0.0432485	0.152999	0.699623	0.49562	0.0198575	0.0449254	0.926837	0.112542	0.833973	-0.00698833	0.990965	0.0986017	0.677291	0.112283	0.691557	0.319362	0.123416	0.0304592	1	0.0732323	0.930687	-0.0995748	0.837574	-0.0949754	0.70282	0.149435	0.85297	-0.0642821	0.840944	-0.138109	0.901896	-0.25423	0.405265	Ran-binding protein 10
HORVU.MOREX.r3.6HG0582570	-0.489515	0.299567	0.715853	0.0633557	-0.0917362	0.907519	1.03086	0.00686938	-0.073213	0.946351	0.756923	0.139279	-0.34246	0.478971	0.617374	0.125761	-0.277916	0.709093	0.106268	0.862068	-0.0897268	0.919194	0.247706	0.790902	-0.387299	0.486214	-0.614703	0.124336	-0.525196	0.260644	-0.661908	0.119278	0.0826788	1	-0.0835971	0.975096	-0.652692	0.237796	-1.14744	0.00208376	-0.0358573	0.998906	-1.00468	0.0130678	0.00412325	1	-0.376551	0.51611	Kinesin-like protein
HORVU.MOREX.r3.6HG0582640	0.485458	0.0250821	0.571296	0.00239182	0.606466	0.00637328	0.549106	0.00499754	0.141356	0.736225	0.184715	0.578526	0.450646	0.0336731	0.761944	4.31e-05	0.339265	0.225874	0.560483	0.00480965	0.357572	0.171125	0.0293322	0.974546	0.431845	0.0612442	1.07126	3.65e-09	0.665677	0.00110478	0.71727	0.000239095	0.114054	1	0.386242	0.230084	0.139334	0.733787	0.174262	0.416545	0.00850893	1	0.334083	0.121216	-0.0926594	0.951608	0.396782	0.0983794	Neutral/alkaline invertase
HORVU.MOREX.r3.6HG0582870	0.210047	0.450656	-0.640706	0.000946883	0.287066	0.292253	-0.741413	0.000179172	0.103907	0.827232	-0.300856	0.307436	-0.262675	0.286556	-0.0575052	0.838107	0.0440003	0.943022	-0.217757	0.371138	-0.192064	0.582636	0.310704	0.36867	0.141937	0.679345	-0.0360337	0.906407	0.275587	0.281576	0.0236125	0.949032	0.101247	1	-0.138898	0.846177	-0.131321	0.776223	-0.965383	4.4e-07	-0.255835	0.63519	-0.580095	0.00628644	-0.128615	0.917264	-0.319705	0.246477	cytochrome P450
HORVU.MOREX.r3.6HG0582880	0.0779745	0.927372	-0.985771	0.0232503	0.291873	0.68885	-0.945792	0.0368627	-0.424841	0.612984	-0.504351	0.464856	-1.11072	0.0203593	-0.0621173	0.926643	-0.759938	0.235379	-0.211485	0.730272	-0.657803	0.308158	0.247925	0.823707	0.164236	0.850086	-1.09038	0.0142705	0.107822	0.898049	-0.848017	0.0769127	-0.0778853	1	-0.672955	0.447406	-0.224575	0.833891	-1.42703	0.00096691	-0.180607	0.939317	-0.308338	0.592671	-0.388213	0.848499	-0.926594	0.092221	NADH dehydrogenase [ubiquinone] 1 beta subcomplex subunit 3-B
HORVU.MOREX.r3.6HG0582930	-0.0863949	0.899617	-0.446849	0.246004	0.168799	0.803749	0.109078	0.82374	0.992368	0.015083	-0.156035	0.834671	-0.32064	0.502488	-0.249951	0.576732	-0.372595	0.56429	-0.0684806	0.912918	-0.161394	0.833359	0.252821	0.764626	-0.213122	0.734615	-0.226454	0.603594	-0.725243	0.0895489	-0.467939	0.275909	-0.153444	1	-0.463696	0.584406	-0.14714	0.876564	-0.145568	0.747519	-0.423287	0.695734	-0.101681	0.861073	-0.227554	0.918578	-0.171453	0.809779	Leucine-rich repeat protein kinase family protein
HORVU.MOREX.r3.6HG0582950	0.007215	0.998712	0.680633	0.0108345	0.115387	0.811468	0.687306	0.0133526	0.203021	0.698915	0.925823	0.00105362	0.13507	0.71224	0.205223	0.504336	-0.0464783	0.955619	0.193102	0.564849	0.108509	0.840088	0.0458928	0.962833	0.0640672	0.904808	0.411852	0.136311	-0.253384	0.470479	0.724	0.00625346	0.130617	1	0.1641	0.868693	0.418304	0.27065	0.15814	0.611608	0.356989	0.565676	-0.233555	0.510521	0.258299	0.789999	0.179662	0.70247	SNARE-interacting protein KEULE
HORVU.MOREX.r3.6HG0583020	-0.198501	0.500941	-0.0885332	0.731398	-0.0904146	0.817121	0.103489	0.69847	-0.465806	0.0872526	-0.454731	0.102407	-0.461082	0.0475115	-0.00116947	1	-0.158118	0.704119	0.281445	0.253556	-0.24938	0.453345	0.189203	0.681844	-0.00878536	0.989057	-0.167322	0.507322	0.0323458	0.941268	0.0565868	0.865321	0.0274323	1	-0.118038	0.884199	0.049293	0.941927	0.0173842	0.959726	0.168022	0.843008	0.200648	0.457055	0.0802293	0.972884	0.0368833	0.944133	Protein phosphatase 2C containing protein
HORVU.MOREX.r3.6HG0583100	-0.628066	0.0163261	-0.0660393	0.839978	-0.505533	0.084296	0.167651	0.572857	-0.27013	0.507067	0.235107	0.563987	-0.205916	0.521674	0.152678	0.622052	0.0209947	0.988812	0.289169	0.324141	0.206617	0.622561	0.169187	0.775642	-0.490769	0.0958824	0.237982	0.420843	-0.40932	0.154636	0.420685	0.141328	-0.0343305	1	0.502346	0.212391	-0.323146	0.423918	-0.441217	0.0832907	0.148722	0.888051	-0.185658	0.56522	-0.21264	0.847684	-0.419925	0.207589	Ubiquitin carboxyl-terminal hydrolase
HORVU.MOREX.r3.6HG0583360	-0.0526216	0.894291	-0.229291	0.333933	-0.0540565	0.910061	-0.167503	0.517489	-0.472022	0.0992149	-0.12519	0.76636	-0.478607	0.0465655	-0.0380833	0.908204	-0.064882	0.91094	0.0358821	0.92617	-0.192301	0.616252	0.101284	0.865097	0.129832	0.739273	0.0111031	0.981056	-0.147514	0.652678	-0.190243	0.510028	-0.00927003	1	0.148617	0.854025	-0.186922	0.676282	-0.111211	0.681321	-0.0676609	0.960958	-0.313819	0.231646	-0.25616	0.707771	-0.162931	0.677961	Apoptosis inhibitor 5
HORVU.MOREX.r3.6HG0583440	0.0628883	0.883903	0.52259	0.0279148	0.146491	0.713801	0.493067	0.0480503	0.137384	0.796485	0.136379	0.77235	-0.0567922	0.889442	0.43648	0.0900856	0.103418	0.859286	0.434012	0.107041	0.0822611	0.877786	0.0947589	0.895535	-0.0888144	0.848051	0.322409	0.206448	0.0944099	0.807141	0.406031	0.118931	-0.280499	0.959607	0.0576051	0.971517	0.145164	0.791815	0.379368	0.116725	0.236124	0.767929	0.044779	0.914346	0.233904	0.799582	0.137946	0.753556	ATP-dependent Clp protease ATP-binding subunit ClpX
HORVU.MOREX.r3.6HG0583520	-0.105968	0.866684	0.283539	0.464312	0.00127727	1	0.374942	0.333131	0.335464	0.603401	-0.181119	0.797507	-0.88417	0.0211812	-0.0734758	0.886426	-0.0494587	0.969443	0.926824	0.00776636	0.0527613	0.956156	-0.146566	0.882639	-0.315801	0.550006	0.225762	0.582814	-0.467382	0.277647	0.341699	0.413443	-0.100487	1	-0.0732585	0.978661	0.217109	0.794728	-0.0301772	0.958294	0.201558	0.907649	0.168054	0.745914	0.565161	0.458113	-0.381863	0.51611	Protein SIP5
HORVU.MOREX.r3.6HG0583650	0.235548	0.623148	-0.241461	0.508857	-0.0582196	0.942872	-0.281441	0.451941	-0.179291	0.809559	-0.129676	0.851936	-0.0543426	0.927898	-0.213358	0.578125	0.251853	0.681003	-0.0361633	0.951508	-0.398519	0.437129	-0.515229	0.339207	-0.345149	0.459958	-0.268556	0.495017	-0.344102	0.413374	0.413829	0.274371	-0.304404	1	-0.373217	0.669991	0.409296	0.47638	-0.416946	0.247998	0.186752	0.909505	0.028052	0.9689	0.394128	0.69478	-0.943813	0.0190618	Cyclic nucleotide-gated ion channel
HORVU.MOREX.r3.6HG0583670	-0.472462	0.160204	-0.275722	0.369416	-0.495509	0.163104	-0.1629	0.639775	-0.359605	0.429688	-0.267489	0.569724	-0.375094	0.254953	-0.543211	0.068289	-0.561966	0.127772	-0.803719	0.0069568	-0.315403	0.46772	0.133921	0.857258	0.0361253	0.954353	-0.273984	0.412076	0.425122	0.219857	-0.102023	0.812705	0.261563	1	-0.207818	0.834346	-0.325303	0.515288	-0.32193	0.297049	0.0867314	0.95936	-0.306376	0.384044	0.163338	0.926334	-0.198441	0.693992	WD repeat protein
HORVU.MOREX.r3.6HG0583740	-0.208768	0.705431	-0.537121	0.146031	0.0541737	0.952802	-0.38008	0.341658	0.146343	0.86587	-0.0832654	0.925449	-0.0953142	0.871162	-0.0590099	0.911601	0.105811	0.908737	-0.0147663	0.989554	-0.183899	0.798757	-0.25964	0.748059	-0.0307557	0.971596	0.104993	0.832563	-0.260629	0.615786	-0.100456	0.861219	0.159521	1	-0.0856792	0.973861	-0.133536	0.884747	-0.399197	0.302534	-0.271389	0.846729	-0.422571	0.330928	-0.120359	0.977252	-0.324352	0.578631	Lipoxygenase
HORVU.MOREX.r3.6HG0583880	-0.488941	0.18718	0.495081	0.11017	-0.54436	0.157605	0.734368	0.0166961	-0.270732	0.64067	-0.210499	0.713251	-0.339366	0.367232	0.568406	0.0722577	-0.171594	0.79718	0.533963	0.110077	-0.183994	0.754421	0.141255	0.868387	-0.395176	0.340219	-0.207057	0.559233	-0.332584	0.399996	-0.264664	0.477119	-0.24827	1	-0.113437	0.93124	-0.306309	0.588197	-0.432243	0.17175	0.185329	0.89035	-0.375458	0.296826	-0.0351803	1	-0.0410861	0.95761	Transcription factor jumonji (JmjC) domain protein
HORVU.MOREX.r3.6HG0583980	-0.702523	0.141856	0.0926905	0.860721	-0.562589	0.291687	0.350385	0.44653	-0.576867	0.35147	-0.180921	0.829965	-1.01015	0.0202152	0.361658	0.448715	0.0462751	0.978153	0.41717	0.403504	-0.449647	0.479164	0.423423	0.613822	-0.29883	0.636235	-0.367302	0.404731	-0.0454642	0.95801	-0.106112	0.858687	-0.173075	1	-0.289654	0.818584	-0.574425	0.351771	-0.410962	0.335999	-0.145201	0.944939	-0.426541	0.376042	-0.465081	0.687484	-0.219783	0.763594	Transcription factor jumonji (JmjC) domain protein
HORVU.MOREX.r3.6HG0584060	-0.155749	0.766216	0.128901	0.75174	-0.996894	0.0108238	0.253514	0.511906	-0.955151	0.0111552	-0.268539	0.652421	-0.554972	0.153884	0.617501	0.079807	-0.236057	0.717877	0.548524	0.144931	-0.400163	0.439851	0.114408	0.914448	-0.721128	0.0942115	0.556811	0.116171	-0.869858	0.02929	0.302613	0.491459	-0.477429	0.860475	-0.186114	0.895134	0.244536	0.726258	-0.183883	0.649133	0.227593	0.875432	0.00324593	1	0.452891	0.581168	0.121346	0.86073	MYB family protein
HORVU.MOREX.r3.6HG0584100	0.214989	0.419835	0.011618	0.971733	0.0928882	0.79513	-0.0925596	0.719605	-0.180614	0.640365	-0.00462706	1	-0.0876497	0.77378	0.0415625	0.887924	-0.0630263	0.904857	0.10327	0.711579	-0.132074	0.729285	0.251239	0.503662	0.00888797	0.987943	0.266779	0.21848	0.02623	0.951564	0.325371	0.144468	0.106116	1	-0.0729613	0.938447	-0.013338	0.992898	-0.298731	0.158501	-0.153127	0.851921	-0.272888	0.252633	-0.276128	0.593403	-0.438978	0.0826682	2
HORVU.MOREX.r3.6HG0584160	0.673673	0.0543776	-1.0879	0.000180243	0.531822	0.175227	-1.44575	1.14e-06	0.267148	0.659897	-0.189823	0.738515	0.528583	0.134528	-0.154667	0.68703	0.518748	0.241671	-0.60275	0.0661729	0.150637	0.811891	0.0598827	0.955528	0.534032	0.169645	-0.0790492	0.854062	0.567298	0.116646	-0.168884	0.681217	0.32672	1	0.111383	0.935415	0.421192	0.397636	-0.437863	0.167011	-0.0114393	1	-0.811687	0.0116559	0.039767	1	0.00750006	1	40S ribosomal protein S24
HORVU.MOREX.r3.6HG0584220	0.394163	0.33219	1.06947	0.000349537	0.633654	0.0955284	0.848861	0.0077758	0.406349	0.426933	0.816014	0.0306545	0.513635	0.145869	0.677899	0.0344298	0.143199	0.845012	-0.0706144	0.895291	0.130771	0.844551	-0.0220622	0.993466	-0.110423	0.859543	0.710043	0.018383	0.480945	0.189132	0.790039	0.0114026	-0.0771239	1	0.275181	0.761868	0.605923	0.139649	0.749755	0.0112162	-0.24261	0.84933	0.103269	0.827818	0.189784	0.920572	0.181015	0.749864	MACPF domain-containing protein
HORVU.MOREX.r3.6HG0584340	-0.284296	0.537937	-0.274297	0.448657	-0.705963	0.0822675	-0.46467	0.191142	0.286784	0.637699	-0.416654	0.405978	0.233592	0.596877	-0.17115	0.69492	0.119645	0.886414	0.0904554	0.863704	0.134338	0.846974	0.514226	0.356546	-0.554686	0.19531	-0.718508	0.0350882	-0.74904	0.0487083	-0.806572	0.0252433	-0.12805	1	-0.0921448	0.96068	-0.0279888	0.987131	0.158956	0.689161	-0.113592	0.955363	-0.494258	0.212275	-0.0588746	0.995804	-0.0590286	0.940255	Retrovirus-related Pol polyprotein LINE-1
HORVU.MOREX.r3.6HG0584530	0.201444	0.625337	-0.508795	0.0712086	0.0114323	0.99536	-0.348294	0.253535	-0.174016	0.780373	-0.106683	0.860152	0.0335356	0.951794	-0.0593877	0.881427	0.0687267	0.928769	-0.2237	0.52439	0.0442976	0.953197	-0.113447	0.883275	-0.117679	0.823984	-0.306566	0.339965	-0.42273	0.216192	-0.236252	0.51495	-0.444827	0.714469	-0.248979	0.768515	-0.298902	0.550232	-0.384428	0.207633	-0.26701	0.776068	-0.208424	0.582332	-0.0247399	1	-0.017802	0.985892	eukaryotic translation initiation factor-like protein
HORVU.MOREX.r3.6HG0584540	-0.945401	0.805123	1.60216	0.53626	0.21368	0.976104	-0.00196841	1	0.766003	0.901532	1.89714	0.631707	-0.511743	0.893544	-2.73643	0.297416	-0.240366	0.982008	-0.58837	0.867097	-1.20778	0.792496	-1.32954	0.814148	-0.644618	0.891735	0.0468822	0.996574	-2.04824	0.525163	0.45684	0.896758	-0.141084	1	1.34842	0.869421	1.8298	0.702752	2.0244	0.426226	-0.0163878	1	-1.28983	0.677298	-4.40718	0.313949	1.01323	0.817052	50S ribosomal protein L11
HORVU.MOREX.r3.6HG0584590	-0.832098	0.0145416	-0.861735	0.00530783	-0.279241	0.547753	-0.617836	0.0586904	-0.370401	0.478064	-0.499733	0.263652	0.0171926	0.984222	-0.107456	0.806968	-0.0924524	0.910261	-0.40054	0.295706	-0.306574	0.558918	0.24561	0.72763	0.0625681	0.927639	-0.108087	0.816377	-0.417537	0.32108	-0.37277	0.38289	-0.197221	1	0.317112	0.740683	-0.202425	0.780613	-0.454956	0.18615	-0.105091	0.957128	-0.704348	0.0556242	0.135661	0.965167	-0.317622	0.545113	Retrovirus-related Pol polyprotein LINE-1
HORVU.MOREX.r3.6HG0584710	-0.67589	0.0024596	-0.0382178	0.892478	-0.614596	0.0123023	0.330557	0.139096	-0.199714	0.618551	-0.0343038	0.953562	-0.428795	0.066964	0.0801897	0.775366	-0.619075	0.0125455	0.515003	0.017669	-0.276269	0.385749	0.360148	0.284462	-0.195496	0.54771	-0.170007	0.49006	-0.64173	0.00470443	-0.0513741	0.876266	-0.136916	1	-0.12599	0.871105	-0.294575	0.393959	-0.378304	0.0794321	-0.123289	0.898889	-0.347536	0.14588	0.230046	0.745689	-0.213315	0.521854	U1 small nuclear ribonucleoprotein C
HORVU.MOREX.r3.6HG0584740	-0.303443	0.422902	-0.0689581	0.853956	-0.117942	0.820568	0.153287	0.664682	-0.55734	0.145216	-0.0324187	0.973864	0.124708	0.76658	0.39515	0.194346	-0.0003874	1	0.431141	0.171095	-0.0297543	0.973809	0.162283	0.821148	0.855392	0.00512686	0.150729	0.684522	0.500939	0.145303	0.0945789	0.833968	0.335808	0.976939	0.249103	0.779671	-0.236155	0.664552	-0.4142	0.156355	0.045631	0.982604	-0.279961	0.419235	-0.114472	0.966283	-0.358162	0.381323	Protein kinase
HORVU.MOREX.r3.6HG0584810	-0.0161243	0.976111	-0.112804	0.662927	0.0972226	0.802832	-0.129406	0.629051	-0.352924	0.273028	-0.241249	0.488295	-0.266273	0.307672	0.0334355	0.920355	-0.110237	0.820234	0.0912026	0.768771	-0.303503	0.337043	-0.155176	0.761979	0.0469785	0.919401	0.268341	0.261711	-0.0199291	0.970935	0.269313	0.296934	-0.102622	1	-0.0655478	0.957722	0.0599352	0.923235	-0.289103	0.205533	0.0995717	0.930435	-0.191098	0.485678	-0.0366678	0.996982	-0.291405	0.349917	heat-inducible transcription repressor (DUF639)
HORVU.MOREX.r3.6HG0584860	0.111003	0.756667	-0.605554	0.0038738	0.0053531	1	-0.807947	0.0001715	-0.0419662	0.95039	-0.397772	0.173785	-0.351718	0.177679	-0.899723	3.3e-05	0.0586782	0.920963	-0.361989	0.12966	-0.408213	0.170497	-0.361177	0.305876	0.0514962	0.915614	-0.020123	0.960454	0.230314	0.435441	0.0641573	0.85833	0.025824	1	-0.196743	0.783858	-0.480688	0.0967729	-0.980314	2.34e-05	-0.280473	0.621734	0.278469	0.288734	-0.1686	0.883358	-0.472637	0.107766	3-oxoacyl-reductase
HORVU.MOREX.r3.6HG0585150	-0.246439	0.521636	-0.219759	0.474855	0.0500088	0.940111	0.0321407	0.945362	0.065847	0.934507	0.0438335	0.953916	-0.631918	0.0286873	0.0343915	0.936142	-0.508002	0.164701	0.110274	0.777732	-0.218467	0.645097	0.412264	0.371507	-0.0778501	0.89249	-0.238548	0.458771	-0.280311	0.447414	-0.454059	0.150611	-0.358406	0.903511	-0.346276	0.598053	-0.318946	0.515012	-0.428249	0.140488	0.2264	0.824174	-0.115494	0.775439	0.173588	0.912983	-0.210752	0.657559	NHL repeat-containing protein
HORVU.MOREX.r3.6HG0585390	-0.195738	0.755371	0.00378016	1	-0.846372	0.0875887	0.0211726	0.985467	0.489637	0.421485	0.0544603	0.96722	-0.391146	0.419225	-0.0823061	0.892617	0.0748007	0.949729	-0.00994522	0.999119	-0.568867	0.311195	0.329907	0.71265	-0.387699	0.487075	0.0247208	0.973594	-0.413114	0.403268	-0.264012	0.617977	-0.363893	1	0.0675217	0.982731	0.082304	0.945654	-0.57441	0.209344	-0.103531	0.968875	-0.274612	0.632938	-0.0292279	1	-0.189663	0.818971	Ribonuclease J
HORVU.MOREX.r3.6HG0585410	-0.884141	0.0729162	-0.435959	0.346497	-0.719168	0.186247	0.0125328	0.997081	0.158516	0.883344	-0.315499	0.67798	-0.796878	0.0952734	-0.859519	0.0584387	-0.507916	0.4611	-0.424357	0.416264	-0.191087	0.824425	-0.438345	0.614765	-0.055176	0.953276	-1.593	0.00079136	-1.51836	0.00253602	-1.77221	0.000486816	-0.129272	1	-0.426688	0.742593	-0.801431	0.182183	-0.803168	0.0751646	-0.123803	0.961843	0.0618163	0.937135	-0.247342	0.926668	-0.489488	0.460538	alpha/beta-Hydrolases superfamily protein
HORVU.MOREX.r3.6HG0585520	-0.399726	0.070334	0.110686	0.628154	-0.287844	0.254116	0.0744559	0.772118	-0.272021	0.361886	-0.0361772	0.946082	-0.0579329	0.854417	-0.219644	0.319787	-0.103387	0.811561	-0.191002	0.427989	-0.0546644	0.903737	-0.069142	0.904388	-0.235691	0.379687	-0.197134	0.379748	-0.137251	0.613732	0.0344407	0.917199	0.100858	1	-0.00414598	1	-0.284265	0.353185	-0.271075	0.211674	-0.00149095	1	-0.175051	0.505194	-0.231505	0.685	-0.220468	0.48766	Calmodulin binding protein-like protein
HORVU.MOREX.r3.6HG0585610	0.111393	0.820557	0.00728394	0.994946	-0.265284	0.559011	0.513932	0.0982066	0.493675	0.227233	0.350389	0.453506	0.103109	0.820405	-0.139581	0.721475	-0.095718	0.89893	-0.184827	0.644676	0.0103593	0.995505	-0.163144	0.832913	-0.168047	0.74348	-0.149205	0.678169	-0.234316	0.569213	-0.215891	0.56499	0.138173	1	-0.265333	0.75608	-0.204824	0.744429	-0.09101	0.810044	-0.0710099	0.970401	-0.342974	0.346612	0.137535	0.949761	-0.0504643	0.943536	Zinc finger family protein
HORVU.MOREX.r3.6HG0585680	0.363747	0.415151	-0.0385848	0.934197	0.367825	0.438102	-0.272738	0.473672	0.390983	0.494985	0.0582127	0.948654	-0.0232964	0.976255	-0.40454	0.25586	0.439007	0.402211	-0.0704272	0.894813	-0.0655469	0.937587	-0.153893	0.860663	0.0408125	0.954323	-0.068161	0.886305	0.119846	0.827192	-0.0661707	0.899616	0.391331	0.951319	-0.256223	0.804677	-0.64544	0.156132	-0.466229	0.190876	-0.639048	0.273637	0.238798	0.58624	0.0603916	0.995804	0.077888	0.918845	Ycf68
HORVU.MOREX.r3.6HG0585690	0.543431	0.225596	-0.069602	0.882938	0.751024	0.087315	0.26843	0.518178	0.118452	0.906137	0.201951	0.765426	0.577777	0.15636	-0.330945	0.418547	0.0964057	0.920963	0.382295	0.360513	-0.185916	0.798784	-0.13594	0.893558	0.0951407	0.899985	-0.205249	0.628896	0.118779	0.846034	-0.129661	0.79682	0.0875482	1	-0.45371	0.566044	-0.425589	0.497148	-0.382055	0.319555	0.225445	0.885612	0.318214	0.465931	-0.240101	0.904666	-0.216201	0.737422	Galactose oxidase/kelch repeat superfamily protein
HORVU.MOREX.r3.6HG0585750	0.853798	0.510073	-1.10614	0.255263	-0.269141	0.887561	-1.37963	0.163753	0.435786	0.844011	-0.449724	0.803682	0.106379	0.954136	-1.12981	0.270177	-0.324733	0.892906	-0.482405	0.700131	-0.267461	0.900407	0.319945	0.9044	0.294261	0.875814	-0.490613	0.661206	-0.207097	0.906208	-0.11463	0.942459	0.153818	1	-2.39975	0.0573563	-1.79416	0.187558	-0.286993	0.811705	-0.0489206	1	0.334952	0.809831	-0.0754503	1	0.486865	0.780894	Photosystem II protein D1
HORVU.MOREX.r3.6HG0585920	-0.525805	0.208262	0.214823	0.589493	-0.51135	0.253769	0.202417	0.63281	-0.151013	0.852454	0.276189	0.64139	0.054329	0.932329	0.11907	0.795549	0.0360743	0.982134	0.450197	0.240087	-0.209351	0.756253	-0.231032	0.776883	0.0467705	0.946965	0.0594754	0.906567	-0.143189	0.786031	0.118814	0.810628	-0.0225417	1	0.128802	0.930913	0.320548	0.609869	0.284085	0.455966	-0.252689	0.859364	0.351913	0.398399	0.271831	0.86545	0.179389	0.781774	magnesium transporter
HORVU.MOREX.r3.6HG0586080	0	1	0	1	0	1	0	1	0	1	0	1	0	1	0	1	6.76376	0.379663	7.69485	0.197343	7.31389	0.328395	6.89064	0.439608	7.3714	0.279913	-3.45836	0.389223	0	1	-3.45836	0.438899	0	1	-3.45836	0.732968	0	1	2.86765	0.410594	0	1	3.37782	0.423674	1.8839	0.883358	3.53185	0.524114	HAT transposon superfamily
HORVU.MOREX.r3.6HG0586100	-0.377302	0.271634	1.01946	8.05e-05	0.0165257	0.98794	1.00217	0.000169253	-0.25222	0.61608	0.0807791	0.906914	-0.0816574	0.852925	0.864822	0.00194496	0.323643	0.450968	0.607611	0.0481549	0.0326457	0.968478	0.0242195	0.990989	0.00557628	0.997368	0.0941775	0.794185	-0.130331	0.755857	0.59406	0.0334605	-0.265675	1	-0.161079	0.878741	0.11464	0.868864	-0.0330207	0.935192	0.243522	0.79853	0.00648808	1	0.26724	0.789999	-0.109622	0.848518	Iron-sulfur cluster biosynthesis family protein
HORVU.MOREX.r3.6HG0586220	-0.0931211	0.918698	-0.684916	0.17085	-0.486331	0.505239	-0.721334	0.163503	-0.274702	0.801687	-0.351549	0.680118	-0.901822	0.105185	0.0684979	0.928172	-0.491403	0.561709	-0.138296	0.859222	0.081019	0.948547	0.475635	0.634418	0.589179	0.414398	-0.402219	0.554575	-1.1219	0.0814491	-1.34153	0.0511451	-0.111978	1	0.152895	0.962842	-0.224598	0.864766	-0.803346	0.158656	0.339875	0.878891	-1.1944	0.0564236	-0.507989	0.809212	-0.435082	0.626762	Prohibitin
HORVU.MOREX.r3.6HG0586240	-0.154368	0.532996	0.233009	0.20166	-0.113282	0.694293	0.192005	0.326327	-0.106209	0.784336	-0.185249	0.524686	-0.197201	0.360589	0.0862844	0.71074	-0.192937	0.5177	0.271642	0.174505	-0.044186	0.913946	0.258258	0.408915	-0.0889736	0.780288	0.180235	0.366259	0.11985	0.635	0.287271	0.144396	-0.0329961	1	-0.0664224	0.935318	0.150324	0.662676	0.0301204	0.902043	0.0110634	1	0.0604204	0.822284	0.216543	0.658898	-0.259106	0.301374	Isopropylmalate dehydrogenase
HORVU.MOREX.r3.6HG0586290	0.102584	0.853425	-0.0700161	0.870148	0.0435062	0.961015	0.204632	0.596183	0.152636	0.837031	-0.306382	0.578624	0.340567	0.409061	0.50111	0.138981	0.0841167	0.926836	0.0142308	0.988993	0.310574	0.580336	-0.121212	0.901817	0.277631	0.581272	0.366216	0.320382	0.556965	0.131601	-0.0914292	0.867922	0.300434	1	-0.0711902	0.979013	-0.0741089	0.938781	-0.630375	0.0678548	-0.366289	0.685894	-0.149855	0.750769	-0.285098	0.830694	0.170558	0.776856	CDT1-like protein a
HORVU.MOREX.r3.6HG0586400	-0.653513	0.216524	0.927841	0.0274923	-0.396248	0.533407	0.578456	0.216343	-0.158445	0.887628	0.502875	0.458918	0.044796	0.960359	0.471034	0.314981	0.0338851	0.992437	0.235381	0.68375	0.198787	0.82608	-0.13334	0.918634	0.0342887	0.973469	0.425762	0.385987	-0.217333	0.745758	-0.435197	0.440449	0.118769	1	0.34966	0.795811	-0.364671	0.670586	-0.0277917	0.970079	-0.202134	0.92924	-0.401205	0.466906	-0.267506	0.917264	-0.405777	0.568026	Calcium-dependent lipid-binding family protein isoform 1
HORVU.MOREX.r3.6HG0586440	-0.343438	0.539361	1.19801	0.00250608	-0.28048	0.657597	1.45029	0.000278254	-0.247695	0.774145	-0.0502049	0.973712	0.201232	0.727222	0.462919	0.300573	0.397927	0.562469	0.46904	0.322687	0.249644	0.741086	0.226885	0.82674	0.00450176	0.99994	0.478422	0.261338	-0.179142	0.780067	0.268117	0.602168	-0.0302137	1	-0.387354	0.741722	-0.0711535	0.956842	0.358146	0.406964	-0.189416	0.927378	-0.26639	0.621516	-0.211158	0.940819	0.36493	0.565993	Glycosyl hydrolase superfamily protein
HORVU.MOREX.r3.6HG0586500	-0.0155805	0.980815	-1.01133	7.19e-06	0.0439753	0.940111	-0.771424	0.00102815	-0.223456	0.622539	-0.383716	0.254258	-0.472228	0.0739197	-1.03142	5.88e-06	-0.134263	0.796817	-0.498052	0.0478526	-0.456711	0.134915	-0.22278	0.649947	-0.0378468	0.941526	-0.457789	0.059949	0.290097	0.339654	0.0901472	0.790482	0.210873	1	-0.34411	0.485657	-0.142175	0.798956	-0.821186	0.000623453	0.00240421	1	0.0721522	0.849674	-0.127537	0.942407	0.00596788	1	Chaperone protein dnaJ-related-like
HORVU.MOREX.r3.6HG0586560	-0.350134	0.55541	-0.307349	0.517492	-0.83536	0.117739	-0.140552	0.801703	-0.801738	0.167408	-0.491251	0.458918	-0.929006	0.0366892	-0.60294	0.201518	-0.587742	0.338033	-0.253933	0.651618	-0.473736	0.452943	-0.232092	0.829601	-0.75772	0.13588	-0.338152	0.511304	-0.714024	0.140495	0.124331	0.849358	-0.452669	0.98913	-0.0627654	0.988058	-0.0858284	0.948994	-0.412302	0.409244	0.293527	0.865606	0.338121	0.542392	-0.375291	0.839103	-0.0117711	0.999676	Oxygen-dependent coproporphyrinogen-III oxidase
HORVU.MOREX.r3.6HG0586640	-0.312963	0.575682	-1.34328	0.000503186	-0.404929	0.473557	-0.597206	0.15291	-0.339657	0.651512	-0.0960697	0.919312	-1.12352	0.00496251	-1.53491	7.73e-05	-0.433252	0.504798	-1.40346	0.000425501	-0.839705	0.0737242	-0.251957	0.783337	-0.846031	0.0619313	-1.94842	4.06e-07	-0.805596	0.0665265	-1.14763	0.00399126	-0.0794852	1	-0.501322	0.561213	-0.381017	0.602342	-2.18656	2.32e-07	-0.193702	0.923866	-0.463535	0.341659	-0.0639563	0.998236	-0.233922	0.752	Ribulose bisphosphate carboxylase large chain
HORVU.MOREX.r3.6HG0586690	-0.0768426	0.898176	-0.787944	0.0197344	-0.444447	0.340468	-0.637993	0.0719811	-0.198543	0.788017	-0.147342	0.826196	-0.318546	0.454746	-0.676921	0.0553516	-0.0773313	0.933778	-0.344817	0.384922	-0.0296058	0.979526	-0.254251	0.727922	0.0319305	0.968935	0.200285	0.627969	-0.152722	0.784487	-0.154457	0.758072	0.332106	1	-0.0659994	0.980075	-0.353423	0.581949	0.0475119	0.923917	0.125977	0.943857	-0.195516	0.691708	-0.0380568	1	0.330674	0.541216	mesoderm induction early response protein
HORVU.MOREX.r3.6HG0586910	-0.785296	0.020922	-0.234787	0.493366	-0.369883	0.38251	-0.176329	0.639937	-0.423184	0.376596	-0.59943	0.153289	-0.0253162	0.97034	-0.200629	0.588429	-0.189442	0.770027	-0.143661	0.734253	0.390333	0.384348	-0.6663	0.133439	-0.596826	0.121183	0.0681154	0.875342	0.132203	0.784011	-0.454826	0.203538	-0.359035	0.963249	-0.0430109	0.988271	-0.0947468	0.908926	0.226264	0.515876	-0.355103	0.675625	0.00407564	1	-0.29215	0.802844	0.214136	0.692181	Phosphatase 2C family protein
HORVU.MOREX.r3.6HG0586950	-0.0113386	0.994325	-0.232009	0.491035	-0.233605	0.626476	-0.338355	0.311436	-0.331001	0.540978	-0.15682	0.792528	-0.26317	0.504248	-0.264211	0.456422	-0.270254	0.626262	0.0972135	0.831981	-0.208513	0.71223	0.177202	0.81539	-0.332215	0.447009	-0.220615	0.540427	-0.461538	0.20842	-0.0858924	0.85406	-0.249253	1	-0.179781	0.873731	-0.193445	0.778743	-0.594877	0.0563982	-0.209889	0.874511	-0.0361831	0.950624	-0.148958	0.948433	-0.242679	0.635758	Vesicle transport protein
HORVU.MOREX.r3.6HG0586970	-0.417029	0.099237	-0.720426	0.000570895	-0.287399	0.325973	-0.622129	0.00429405	-0.647863	0.00676349	-0.0701915	0.88582	-0.286504	0.266345	-0.0904325	0.755395	-0.44218	0.122898	-0.421231	0.0802227	-0.141415	0.727898	0.225476	0.606165	0.00642632	0.993449	-0.188022	0.477603	-0.20959	0.486989	-0.0628674	0.858772	-0.0325326	1	0.298174	0.543867	0.0153002	0.992322	-0.297926	0.210492	0.0898133	0.938954	-0.678658	0.00519845	0.00957843	1	0.0416649	0.936021	RNA-binding protein
HORVU.MOREX.r3.6HG0587010	-0.372171	0.225751	0.506375	0.0422144	-0.154504	0.704889	0.359854	0.18569	-0.00987831	0.997615	0.254937	0.542455	-0.122868	0.738723	0.264898	0.347694	-0.0818628	0.900093	0.0996791	0.78378	-0.170923	0.717684	0.0513314	0.953567	-0.151831	0.721637	0.0848363	0.795763	-0.444353	0.127629	-0.11529	0.742684	-0.324325	0.892504	-0.255811	0.709002	0.248224	0.582788	-0.0231305	0.950777	-0.161026	0.88309	-0.0369877	0.935169	0.182828	0.888337	-0.191363	0.653132	Phosphoenolpyruvate carboxylase
HORVU.MOREX.r3.6HG0587120	0.517512	0.00282361	0.311591	0.060528	0.6474	0.000306133	0.301667	0.0821966	0.0450405	0.927577	0.118404	0.696459	0.109693	0.629997	0.213501	0.241679	0.11011	0.742066	0.236832	0.208823	-0.147831	0.609895	-0.196117	0.54975	-0.0497228	0.891768	0.253999	0.156764	0.27556	0.173558	0.233537	0.234662	-0.04292	1	0.102127	0.872963	0.101567	0.788473	0.107155	0.580834	0.126467	0.850946	0.205376	0.298307	0.0524383	0.981503	0.194618	0.434154	Translocation protein SEC62
HORVU.MOREX.r3.6HG0587280	0.125908	0.557417	-0.274348	0.066452	0.184262	0.374777	-0.132737	0.436498	0.0292198	0.948937	-0.429405	0.0111612	-0.354334	0.0263834	-0.154632	0.352994	2.42e-05	1	0.0732736	0.719519	-0.138335	0.584324	-0.026208	0.962683	-0.00953173	0.979763	-0.0574275	0.772336	0.024318	0.935213	0.0439577	0.848837	0.128053	1	-0.311808	0.185022	-0.18821	0.444949	-0.359678	0.015428	-0.218258	0.506953	0.0273879	0.916122	-0.233065	0.460652	-0.265615	0.17869	Vacuolar protein sorting-associated protein 29
HORVU.MOREX.r3.6HG0587400	0.42457	0.176813	0.613416	0.0193278	0.102425	0.836945	0.823109	0.0016967	0.20515	0.698934	0.0351374	0.968541	-0.124734	0.745965	-0.521373	0.0586837	0.373807	0.337986	-0.00787808	0.995987	-0.473562	0.176725	-0.27163	0.61294	0.048531	0.930642	-0.0581097	0.878771	0.36946	0.238213	0.792978	0.00197394	-0.119288	1	-0.594882	0.130177	0.120061	0.853473	-0.511209	0.0705619	0.20678	0.839904	0.184273	0.605391	-0.0775077	0.982194	0.140337	0.782763	Protein kinase family protein
HORVU.MOREX.r3.6HG0587440	-0.525718	0.0962169	-0.665719	0.0136524	-0.615386	0.0607948	-0.220728	0.484711	-0.133709	0.828171	-0.062448	0.928509	-0.249924	0.467501	-0.568592	0.0520292	-0.633145	0.0661617	-0.476811	0.123988	-0.259213	0.568538	0.188698	0.767484	-0.430502	0.223381	-0.382949	0.202701	-0.636472	0.0385261	-0.505872	0.103314	-0.125592	1	-0.137073	0.900527	-0.471537	0.239907	-0.858117	0.00189222	-0.292499	0.734566	-0.507458	0.103467	-0.263275	0.806875	-0.263936	0.551609	Receptor kinase-like protein
HORVU.MOREX.r3.6HG0587680	-0.143826	0.831908	0.0272296	0.964681	-0.305553	0.62889	-0.37331	0.429337	-0.030552	0.98663	-0.479039	0.462167	0.0142984	0.991923	-1.06921	0.00965767	0.0632029	0.962872	-0.911613	0.0332799	-0.42159	0.517823	-0.539939	0.449564	-0.150952	0.83527	-0.875068	0.0243045	-0.431708	0.389421	-0.377948	0.412025	-0.18409	1	-0.349504	0.752709	-0.568114	0.372107	-0.480868	0.278054	-0.398045	0.757462	0.0054678	1	-0.287203	0.891861	-0.352422	0.605242	Cryptochrome-1
HORVU.MOREX.r3.6HG0587730	0.27076	0.558978	0.0313702	0.949361	0.187745	0.732397	-0.105357	0.817838	-0.317349	0.611358	-0.294927	0.607357	0.322318	0.449985	-0.275092	0.481961	0.374537	0.50889	-0.0976504	0.847442	0.292137	0.620998	0.0498861	0.972578	-0.310528	0.540631	-0.0336864	0.953489	-0.0486075	0.942556	-0.166832	0.724467	-0.105477	1	-0.43832	0.587326	-0.322123	0.612921	-0.462044	0.211083	-0.622217	0.314363	-0.0568719	0.925889	-0.231612	0.899119	-0.436055	0.394611	CMP-sialic acid transporter 5
HORVU.MOREX.r3.6HG0587840	-0.643691	0.0803005	-0.843709	0.00562241	-0.410493	0.339607	-1.17351	0.000180975	-0.652369	0.116717	-0.78734	0.0368811	-0.227663	0.593534	-1.01777	0.00186291	-0.179915	0.789782	-0.0439114	0.938763	0.0237789	0.984667	-0.247285	0.725041	-0.054111	0.937404	-0.123332	0.775634	-0.215508	0.645911	-0.18584	0.679755	0.212275	1	-0.154191	0.908261	-0.05966	0.952763	-0.623393	0.0602585	-0.18082	0.896094	-0.28619	0.482323	-0.234885	0.883358	0.0348817	0.967098	Ubiquitin carboxyl-terminal hydrolase
HORVU.MOREX.r3.6HG0587880	-0.456149	0.16814	-0.256562	0.376286	0.0845092	0.875514	-0.226979	0.460577	0.302587	0.510976	-0.304992	0.467614	-0.437142	0.161339	-0.0791568	0.83329	0.124644	0.839083	-0.117073	0.760744	-0.114157	0.839852	0.399444	0.377647	0.106223	0.841644	-0.0952013	0.794882	-0.398932	0.252583	0.0406551	0.932636	0.448629	0.640301	-0.00120863	1	-0.110816	0.877122	-0.235352	0.463897	0.0145023	1	-0.220585	0.55562	0.259976	0.811699	-0.116862	0.838393	Trihelix transcription factor
HORVU.MOREX.r3.6HG0587920	0.168267	0.737639	0.639978	0.0584582	-0.107503	0.865459	0.229548	0.583267	-0.343771	0.549338	0.81684	0.0448927	0.443144	0.238953	-0.62437	0.0646247	0.47537	0.314693	-0.256841	0.526664	0.14818	0.822712	0.16567	0.839451	-0.170338	0.756766	-0.00425614	1	0.00828784	0.999966	0.222732	0.590817	0.161093	1	-0.0596844	0.981028	0.188801	0.802176	-0.72902	0.0332281	0.189429	0.896572	-0.358898	0.380098	0.432416	0.599116	-0.228092	0.697448	Elongation factor 4
HORVU.MOREX.r3.6HG0588000	0	1	0	1	0	1	0	1	0	1	0	1	0	1	0	1	0	1	4.23315	0.0112642	3.84286	0.0290513	1.60893	0.634418	-0.469025	0.706005	0.562488	0.495946	-0.424267	0.695675	0.458264	0.619727	-0.188417	1	0.0398126	1	0.529509	0.761063	0.588567	0.518156	-1.57872	0.335138	0.895868	0.349329	0.117561	0.99946	-0.654247	0.653965	Replication protein A 70 kDa DNA-binding subunit
HORVU.MOREX.r3.6HG0588150	0.192754	0.760606	-0.221424	0.646915	0.175221	0.804091	0.261156	0.589401	0.269889	0.741784	0.351695	0.601074	0.314094	0.545853	-0.626516	0.148979	0.473092	0.459364	-0.220388	0.683736	0.122092	0.892087	-0.176523	0.872302	-0.554161	0.260599	-0.922107	0.0138182	-0.766194	0.0741831	-0.0867021	0.880362	-0.113502	1	-0.32712	0.764052	-0.0698393	0.960722	-0.491686	0.311965	-0.0456464	0.99617	0.0860671	0.908188	0.546751	0.595543	-0.413211	0.57068	Senescence-associated family protein
HORVU.MOREX.r3.6HG0588300	-0.3977	0.517649	-0.673961	0.146743	-0.680822	0.24501	-0.0592763	0.933815	0.0245615	0.992528	-0.0193928	0.998169	-0.727246	0.149553	-1.17942	0.0133512	-0.459912	0.536045	-0.692022	0.176394	0.0547825	0.966184	-0.0693155	0.97007	-0.877892	0.0963301	-1.58752	0.000658311	-1.47945	0.00201267	-1.00499	0.0408629	-0.251972	1	0.131177	0.954126	-0.692129	0.331735	-0.578593	0.256201	-0.242071	0.912137	-0.873071	0.115402	0.205706	0.953479	-0.590639	0.404075	ATP-dependent RNA helicase
HORVU.MOREX.r3.6HG0588420	0.0598977	0.904681	-0.240987	0.418693	0.247415	0.547866	-0.206373	0.517262	-0.181308	0.761974	-0.0226589	0.986021	-0.0431515	0.932491	-0.671985	0.0134389	0.222678	0.669197	-0.273135	0.403184	-0.0936113	0.877786	-0.274094	0.618372	0.0718185	0.900902	-0.185195	0.558498	0.445388	0.17116	-0.0215999	0.966193	0.214932	1	-0.435099	0.386116	-0.370418	0.406333	-0.481311	0.0822178	-0.151161	0.909151	0.089373	0.829074	-0.122596	0.961456	-0.157635	0.753359	Protein TSSC1
HORVU.MOREX.r3.6HG0588450	0.183917	0.750206	0.230209	0.570933	0.110302	0.87857	0.215509	0.618026	0.508458	0.366731	0.127065	0.872521	0.259417	0.598667	-0.59994	0.105226	0.659006	0.186412	0.0315206	0.965071	0.173704	0.81465	-0.262711	0.741108	-0.117659	0.871457	0.415535	0.280297	0.482716	0.273351	0.133343	0.792282	0.189134	1	-0.143718	0.925022	-0.218769	0.788287	-0.616671	0.0983202	-0.641078	0.341599	0.13901	0.792918	-0.0991557	0.982992	-0.398087	0.472899	Leucine--tRNA ligase
HORVU.MOREX.r3.6HG0588460	0.366731	0.399961	-0.160835	0.680267	0.377756	0.413517	0.0099541	0.996546	0.289468	0.647452	0.172032	0.785914	0.117885	0.818652	-0.717536	0.0295279	0.211865	0.75278	-0.0839103	0.867996	-0.0547142	0.95013	-0.1197	0.897115	0.115116	0.859543	-0.174462	0.654155	0.437607	0.276724	-0.0106548	0.991949	0.305222	1	-0.440012	0.519909	-0.604749	0.182999	-0.280735	0.444221	-0.220475	0.877858	0.287155	0.482052	-0.484362	0.522934	-0.298308	0.579782	Beta-amylase
HORVU.MOREX.r3.6HG0588500	-0.309654	0.608857	-1.32482	0.000831292	-0.139292	0.863966	-1.125	0.00612486	-0.392098	0.611352	-0.116669	0.899305	-0.583467	0.24047	-0.525664	0.261024	-0.0387873	0.986722	-0.113659	0.861699	-0.504278	0.435278	0.435173	0.59045	0.0513527	0.95421	-0.880629	0.0540529	0.0273598	0.980488	-0.806258	0.102109	0.0173642	1	-0.123162	0.959733	-0.174854	0.868864	-1.20328	0.00920009	0.133686	0.957153	-0.112844	0.871576	-0.0959148	0.988413	-0.0765171	0.940863	Protein phosphatase 2C
HORVU.MOREX.r3.6HG0588660	0.523907	0.639596	1.5419	0.0329948	0.359574	0.78775	1.65825	0.0257479	0.559129	0.713431	0.221037	0.904903	0.224894	0.829239	2.16116	0.00147058	-0.621238	0.610989	1.20362	0.121513	0.105801	0.952905	-0.0705541	0.987944	-0.330291	0.780288	0.564796	0.442254	0.506402	0.577282	0.803955	0.276904	-0.147952	1	0.555705	0.768114	-0.000703719	1	0.775683	0.23959	0.250277	0.941825	0.524468	0.508536	0.323919	0.942755	0.394427	0.728345	Protein phosphatase 2C family protein
HORVU.MOREX.r3.6HG0588750	0.114005	0.87607	0.271114	0.559668	-0.209296	0.774961	0.245789	0.6206	0.773157	0.140922	0.104463	0.916272	-0.52744	0.274812	-0.0797636	0.893238	-0.185598	0.839278	-0.432987	0.383609	-0.211926	0.788733	-0.225498	0.828645	-0.226007	0.73925	-0.240959	0.610031	-0.173802	0.776244	-0.334753	0.499423	-0.0114703	1	0.156952	0.923997	-0.108577	0.923173	-0.428419	0.312736	-0.244433	0.886763	-0.340495	0.494492	-0.10321	0.983095	-0.413201	0.49958	Basic-leucine zipper (bZIP) transcription factor family protein
HORVU.MOREX.r3.6HG0588800	0.0085426	0.991733	-0.161862	0.471946	-0.16244	0.604521	-0.0775228	0.769689	-0.400311	0.138711	-0.060504	0.89741	-0.101565	0.732277	0.0918248	0.72378	0.142739	0.724125	0.230689	0.328884	0.121353	0.755955	-0.0143294	0.993226	0.283257	0.299196	0.218043	0.33193	0.513038	0.0198146	0.401331	0.0613687	0.476475	0.134195	-0.134551	0.854061	0.0544779	0.928006	-0.267206	0.210479	-0.00325439	1	-0.0891973	0.759402	-0.0231787	1	-0.165965	0.622926	Cytochrome b-c1 complex subunit Rieske
HORVU.MOREX.r3.6HG0588820	-0.205782	0.697614	-0.703993	0.0410381	-0.416382	0.389992	-0.222857	0.58143	0.358146	0.533685	0.238925	0.6803	-0.245133	0.591604	-0.23171	0.565309	-0.169195	0.822201	0.0429726	0.942805	-0.219414	0.728911	-0.207013	0.798392	-0.215523	0.715575	-0.205026	0.636374	-0.00526787	1	0.1147	0.825311	0.0445365	1	0.107367	0.953028	0.662949	0.158769	-0.0574834	0.908662	0.318412	0.800496	0.58773	0.123132	0.511778	0.530138	-0.314088	0.603296	Pericentriolar material 1 protein
HORVU.MOREX.r3.6HG0588930	-0.0804172	0.904587	0.541855	0.147801	0.064009	0.943553	0.570948	0.139816	-0.156092	0.864617	0.239507	0.728062	0.181859	0.733591	0.560152	0.153446	-0.0698466	0.952539	0.299139	0.526611	0.0565548	0.955883	-0.0102176	1	0.876739	0.0305857	0.282152	0.510074	0.446817	0.34091	0.276451	0.555949	0.37189	1	0.218324	0.871105	-0.014356	0.997979	-0.0820251	0.862195	0.0185116	1	-0.160855	0.751149	0.0168967	1	-0.0228996	0.984878	mediator of RNA polymerase II transcription subunit-like protein
HORVU.MOREX.r3.6HG0588950	-0.510262	0.0311305	-0.597388	0.00315957	-0.431742	0.0983048	-0.453157	0.0352024	-0.245678	0.507607	-0.430465	0.117196	-0.0407722	0.914757	-0.303572	0.183213	-0.418067	0.149377	0.0740384	0.812555	0.0820099	0.85838	0.00562673	1	-0.223348	0.479591	0.185713	0.441737	-0.0701758	0.848655	0.148575	0.582763	-0.116219	1	-0.0301692	0.988058	-0.21973	0.581468	-0.126686	0.610486	-0.162166	0.85297	-0.0238685	0.954557	-0.122132	0.930404	0.0889437	0.834414	Ras-related protein
HORVU.MOREX.r3.6HG0588960	0.261643	0.546467	-0.814354	0.00528768	0.402623	0.328691	-0.586047	0.0605719	0.565454	0.182167	-0.223708	0.676785	-0.39883	0.275468	-0.601848	0.0514009	0.104993	0.894772	-0.349848	0.323967	-0.203636	0.723711	-0.0487095	0.968571	-0.235274	0.633577	-0.484576	0.121266	0.443392	0.231744	-0.326827	0.357487	0.125822	1	0.0160158	1	-0.0295378	0.983044	-0.44843	0.147289	-0.132556	0.935339	-0.0248093	0.969306	-0.297738	0.797709	0.152529	0.788859	Small nuclear ribonucleoprotein Sm D1
HORVU.MOREX.r3.6HG0589010	1.00321	0.00030631	1.27783	5.74e-07	-0.0805593	0.889161	0.0940238	0.804177	1.22305	4.61e-06	1.04027	0.000202591	1.81335	7.58e-13	1.38474	6.92e-08	0.0375362	0.973763	0.238564	0.496335	1.36768	2.09e-07	0.859468	0.00576313	0.824049	0.00558457	1.74362	8.27e-12	0.0436045	0.940685	0.43386	0.166945	0.507472	0.519083	1.42258	1.16e-07	0.960271	0.000880754	2.12183	2.77e-17	-0.0969068	0.955363	0.172641	0.651352	0.914919	0.00228623	1.42546	4.65e-08	3
HORVU.MOREX.r3.6HG0589150	-0.808357	0.22851	-1.88586	0.000328725	-0.42653	0.608528	-1.36496	0.0116228	0.0111233	1	-0.683408	0.382503	-0.769233	0.224757	-2.5398	3.13e-06	-0.0525552	0.98441	-1.6509	0.00217505	-0.453455	0.62319	-0.271796	0.833973	-0.550597	0.473445	-2.34802	0.000115937	-1.79246	0.00230834	-1.18508	0.0536492	0.26319	1	-0.724528	0.563147	-0.908795	0.240912	-1.76985	0.00146843	-0.819648	0.471602	-1.12795	0.0634399	-0.520359	0.792602	-1.20698	0.0758163	Photosynthetic NDH subcomplex L 2
HORVU.MOREX.r3.6HG0589180	-0.544759	0.132601	-0.859615	0.00443781	-0.67761	0.0701826	-0.157713	0.674617	-0.00889051	1	-0.80691	0.0288257	-0.473505	0.199654	-0.176629	0.649339	-0.423386	0.385453	-0.452382	0.209168	-0.358057	0.466873	-0.470742	0.390883	-0.347907	0.428245	0.064953	0.887437	-0.27786	0.502677	0.375964	0.297679	0.109313	1	-0.125521	0.929463	-0.0302184	0.983044	-0.55966	0.0901075	-0.473637	0.506953	0.412668	0.24021	0.182192	0.925987	-0.140646	0.819104	18S pre-ribosomal assembly protein gar2-related protein
HORVU.MOREX.r3.6HG0589190	-0.398322	0.469345	-0.595427	0.136205	0.444667	0.412948	0.190448	0.688173	0.422719	0.532384	-0.0741603	0.942011	-0.604591	0.186705	-0.141581	0.788678	-0.348043	0.618868	-0.00430628	1	-0.423768	0.497396	-0.101164	0.933612	-0.404574	0.479875	0.222825	0.64311	-0.221698	0.699677	0.155217	0.785319	0.0862524	1	-0.249885	0.867764	-0.286062	0.725632	-0.535508	0.196125	0.126097	0.956517	-0.515281	0.268456	-0.321781	0.862264	0.0727409	0.935077	intracellular protein transporter
HORVU.MOREX.r3.6HG0589220	0.382753	0.181694	0.12541	0.656244	0.12602	0.759283	0.123354	0.678861	-0.367744	0.316357	-0.0439354	0.946082	-0.0604218	0.878295	0.0595241	0.861195	0.0856939	0.888927	0.234563	0.419699	-0.243393	0.539304	0.14028	0.815309	0.448059	0.122078	0.382373	0.116095	0.674422	0.00734444	0.790189	0.000565218	-0.024876	1	-0.293078	0.604692	0.180604	0.716515	0.0459391	0.888578	0.261609	0.712023	0.246847	0.397919	-0.155374	0.912299	0.14366	0.743961	cDNA clone:001-030-H07
HORVU.MOREX.r3.6HG0589240	-0.236334	0.668262	0.243	0.574006	-0.462326	0.359329	0.331106	0.44062	-0.553083	0.322158	-0.311881	0.645443	-0.0164718	0.989365	-0.232377	0.641143	-0.140937	0.883609	-0.427993	0.38172	0.0805004	0.928675	0.262677	0.772799	0.103745	0.898796	-0.0588882	0.924925	0.0774007	0.918985	0.121207	0.839911	-0.0671549	1	0.152982	0.929566	-0.568038	0.287579	-0.801448	0.0307099	-0.222448	0.885672	-0.827174	0.0409728	-1.03509	0.0152883	-0.574455	0.249511	GPI ethanolamine phosphate transferase 1
HORVU.MOREX.r3.6HG0589290	-0.91901	0.017652	-0.852327	0.0163604	-0.707674	0.102994	-0.314405	0.441069	-0.383151	0.535611	-0.0261258	0.989314	-0.8125	0.033261	-1.70221	1.83e-06	-1.01149	0.0163436	-0.900077	0.0151346	-0.315413	0.600318	-0.342277	0.635035	-1.20334	0.0010309	-1.25641	0.000198431	-0.639997	0.11421	-1.30234	0.000198296	-0.0857015	1	-0.402782	0.626469	-0.74436	0.115043	-0.770761	0.0352619	-0.457128	0.614973	-0.510317	0.223025	-0.256547	0.893442	-0.378721	0.497854	Loricrin-like protein
HORVU.MOREX.r3.6HG0589360	0.195466	0.603012	-1.03046	1.61e-05	0.391871	0.24162	-1.28342	1.67e-07	-0.166961	0.767193	-0.519173	0.116228	0.00941467	0.991844	-0.29925	0.28262	0.333869	0.4138	-0.633126	0.0161567	0.123825	0.813515	0.198733	0.724301	0.371023	0.274599	-0.469011	0.0715597	0.357359	0.258764	-0.730986	0.00467423	0.320842	0.931447	-0.130283	0.892925	-0.115769	0.855624	-1.07932	5.97e-06	-0.103318	0.939855	-1.25181	7.97e-07	-0.24308	0.813881	-0.378895	0.276115	Nucleosome assembly protein 1-like 1
HORVU.MOREX.r3.6HG0589440	-0.216661	0.591655	-0.391993	0.166907	0.0357794	0.962841	-0.508474	0.0789721	-0.142723	0.821415	-0.139689	0.795427	-0.477663	0.128785	-0.576968	0.0463018	-0.160846	0.781127	-0.153129	0.679882	-0.19497	0.697133	0.0200783	0.99311	-0.253526	0.557645	0.385499	0.202222	-0.0230978	0.974872	0.223172	0.540494	-0.0381372	1	-0.0227534	0.997481	-0.0179573	0.992898	0.010594	0.98753	-0.162969	0.896202	0.297602	0.398309	-0.0696389	0.984318	-0.0434362	0.954511	Kelch repeat-containing protein
HORVU.MOREX.r3.6HG0589470	-0.383061	0.614192	0.748561	0.163077	-0.609516	0.411087	0.0852959	0.918459	-0.22191	0.861053	-0.0607281	0.975114	-0.522993	0.455497	0.368577	0.559278	-0.0279671	0.998782	0.305128	0.666064	0.177807	0.879662	-0.419147	0.735488	-0.197146	0.831661	-0.0576221	0.944432	-1.16922	0.0390198	-0.128253	0.871648	0.175415	1	0.593302	0.611928	-0.0773933	0.964844	-1.11154	0.031655	-0.302101	0.893701	-0.817827	0.159041	0.00631924	1	-0.313686	0.726655	Transposon protein
HORVU.MOREX.r3.6HG0589580	0.233553	0.711455	0.294173	0.52387	0.435494	0.448489	-0.429761	0.368281	-0.0906949	0.940724	0.12482	0.896128	-0.0293528	0.975031	-0.418838	0.369258	-0.0596278	0.96737	-0.130642	0.830632	-0.103036	0.913888	-0.324978	0.721232	-0.194973	0.792433	0.105117	0.8539	-0.111977	0.878856	0.201034	0.719196	0.146925	1	0.0203195	1	0.384466	0.609894	0.0084504	0.996786	0.289526	0.864385	-0.282539	0.615063	0.211169	0.942407	-0.856452	0.124204	Hexosyltransferase
HORVU.MOREX.r3.6HG0589610	-0.664885	0.143602	0.981361	0.00800688	-0.322902	0.576906	1.45369	8.36e-05	-0.0516928	0.967151	0.210849	0.780466	-0.106511	0.863387	1.10032	0.00352688	-0.586897	0.299493	1.1068	0.00437799	-0.069631	0.94193	0.272559	0.766196	-0.754126	0.0953883	0.0981853	0.847814	-0.48601	0.300198	0.515428	0.211389	-0.508253	0.873813	0.0149079	1	-0.0402838	0.98083	0.218379	0.615002	0.227141	0.893014	0.109628	0.851138	0.211466	0.931673	0.220981	0.746192	GTP cyclohydrolase 1
HORVU.MOREX.r3.6HG0589680	0.0549505	0.895074	0.248221	0.324915	-0.0572371	0.910169	0.381807	0.11936	0.340061	0.328506	0.24528	0.517842	-0.0952526	0.790378	-0.0129427	0.978939	0.106523	0.844045	0.208133	0.465417	0.334578	0.30817	-0.166097	0.762151	-0.151256	0.692152	0.182073	0.494566	-0.175148	0.582823	0.347756	0.173611	-0.120318	1	-0.141879	0.8693	-0.116757	0.834003	0.215268	0.414462	-0.0170509	1	0.325529	0.237166	0.000241717	1	-0.208363	0.608689	Zinc finger family protein
HORVU.MOREX.r3.6HG0589780	-0.802678	0.00312942	-0.97251	0.000102344	-0.809454	0.00601044	-0.744027	0.00450164	-0.350654	0.397476	-0.359554	0.350571	-0.730789	0.00632915	-0.773911	0.00317019	-0.306806	0.470644	-0.752809	0.00532806	-0.410284	0.252318	0.0404376	0.970873	-0.780148	0.00493391	-1.45735	8.84e-09	-0.721929	0.00983949	-1.36911	1.94e-07	-0.107113	1	-0.548562	0.156018	-0.96367	0.000197549	-1.17253	1.34e-06	-0.735878	0.0207114	-1.21333	3.21e-06	-0.452198	0.328192	-0.51961	0.101543	Glycerophosphodiester phosphodiesterase
HORVU.MOREX.r3.6HG0589860	-0.536377	0.0336004	-0.303778	0.214181	-0.573317	0.03327	-0.220578	0.405944	-0.334477	0.333887	-0.138248	0.754126	-0.442082	0.0894526	-0.510821	0.0474105	-0.169962	0.708192	-0.0649189	0.865316	-0.23103	0.545851	0.164075	0.770299	-0.205375	0.564006	-0.53801	0.0238492	-0.345848	0.217465	-0.72167	0.00344986	-0.0841032	1	-0.134324	0.878553	-0.380705	0.260909	-0.770711	0.000626329	-0.159664	0.870999	-0.497789	0.0481439	-3.86e-05	1	-0.283182	0.399123	Kinase family protein
HORVU.MOREX.r3.6HG0589870	-0.384762	0.223729	0.114646	0.717897	0.0418898	0.948171	0.669031	0.00854731	0.0540541	0.941022	-0.0621272	0.927306	-0.248064	0.449637	-0.165675	0.601593	-0.0971892	0.881628	0.22548	0.475605	-0.230033	0.607995	-0.00917881	1	-0.378988	0.266708	-0.345331	0.231415	0.136607	0.719789	0.216222	0.505821	0.0474637	1	-0.251193	0.741974	-0.180265	0.750879	-0.375541	0.176586	0.113659	0.933667	0.0145702	0.982997	-0.0545262	0.991949	-0.175064	0.708189	Protein kinase-like
HORVU.MOREX.r3.6HG0589890	-0.576161	0.146215	-0.749285	0.0203279	-0.713836	0.0800511	-0.680357	0.0441657	0.0490738	0.961852	0.27596	0.607699	0.150006	0.753776	-0.153752	0.711827	-0.225942	0.731394	0.403412	0.272386	-0.107994	0.88125	0.166315	0.842327	-0.26499	0.602035	-0.232298	0.532873	-0.354566	0.401052	-0.15373	0.724275	0.143034	1	-0.295557	0.746846	-0.181025	0.811651	0.364419	0.282412	-0.309838	0.778682	0.0331157	0.959991	0.158833	0.945845	-0.160528	0.795264	Ribosome biogenesis protein BRX1-like protein
HORVU.MOREX.r3.6HG0589920	0.403499	0.0917415	-0.274104	0.194121	0.470088	0.0559527	-0.613411	0.00228066	-0.026604	0.969789	-0.267108	0.383139	0.0916854	0.76782	0.146584	0.541388	0.371569	0.195148	-0.014667	0.973156	0.187863	0.597266	0.102993	0.846719	0.703729	0.00085256	0.306404	0.150181	0.58161	0.00825509	0.0774961	0.789389	0.194927	1	-0.00170144	1	0.217589	0.561762	-0.0476102	0.860969	0.030844	0.987419	-0.384964	0.0835741	-0.0244224	1	-0.0533004	0.906804	60S ribosomal protein L6
HORVU.MOREX.r3.6HG0589930	-0.297778	0.287716	0.280459	0.234743	-0.130385	0.72274	0.609209	0.00591091	-0.485869	0.0835139	0.241864	0.502228	-0.103684	0.756329	0.227876	0.364575	-0.198123	0.630675	0.447342	0.0587106	0.0560282	0.914551	-0.204014	0.673765	-0.0806113	0.855925	0.345408	0.139375	-0.296192	0.293717	0.497191	0.032573	-0.207079	1	-0.0638281	0.960777	-0.0175715	0.990106	-0.196246	0.439183	0.0542803	0.970817	-0.304595	0.25724	0.145938	0.912926	-0.0877173	0.850885	phenyl alanine ammonia-lyase 3
HORVU.MOREX.r3.6HG0589950	-0.220361	0.59455	0.197231	0.539599	-0.241637	0.580465	0.553229	0.0555421	0.382202	0.396221	-0.0118866	0.999226	-0.263216	0.464324	0.237503	0.473218	-0.15061	0.809747	0.389763	0.230375	-0.0792209	0.903497	-0.0668667	0.943646	-0.351679	0.379652	-0.155095	0.662662	-0.220008	0.584309	0.090584	0.832376	-0.11311	1	0.132179	0.907563	-0.0515631	0.958376	0.0198141	0.967662	0.085645	0.96187	-0.134116	0.749026	0.0783832	0.983094	0.000432687	1	Transducin/WD40 repeat-like superfamily protein
HORVU.MOREX.r3.6HG0590190	-0.129868	0.769842	-0.00356282	1	0.184161	0.673084	0.0200816	0.972211	0.569334	0.0986923	-0.218407	0.643832	-0.257549	0.45245	-0.278635	0.365866	-0.265719	0.578645	0.0737923	0.861721	-0.113908	0.842561	0.199781	0.743341	-0.249947	0.547466	-0.180392	0.58292	-0.313226	0.374429	-0.0663558	0.877471	-0.0832052	1	-0.00437868	1	-0.127245	0.85083	-0.333883	0.254706	-0.00139025	1	0.0233359	0.9682	-0.0122081	1	-0.269787	0.540455	Armadillo repeat-containing protein LFR
HORVU.MOREX.r3.6HG0590230	-0.127851	0.804791	0.070061	0.860721	-0.370729	0.393291	-0.197029	0.601789	-0.250573	0.680764	-0.518279	0.248092	-0.385272	0.307856	0.118744	0.774208	-0.203238	0.75015	0.123343	0.780865	-0.182387	0.762573	0.019381	0.994651	-0.0428857	0.947605	-0.48779	0.135993	-0.546218	0.136231	-0.358508	0.330904	-0.000114692	1	-0.20954	0.846471	-0.51977	0.254746	-0.463852	0.155957	-0.140091	0.931204	-0.149828	0.733681	-0.158726	0.942407	-0.407492	0.370621	MutL DNA mismatch repair protein
HORVU.MOREX.r3.6HG0590300	0.782229	0.0171555	-0.0690368	0.859651	0.222675	0.64475	-0.700877	0.0216379	0.683107	0.0721539	0.379885	0.399178	1.39857	8.3e-07	0.590202	0.0531363	0.314656	0.552685	0.126589	0.765886	0.895155	0.00567733	0.367511	0.512207	0.562602	0.130831	1.33025	2.64e-06	0.214579	0.624249	0.623054	0.0512585	0.209346	1	1.05385	0.00104867	0.809405	0.0218203	1.02345	0.000411926	0.0525426	0.982369	0.30118	0.424121	0.477663	0.477552	0.952253	0.0031496	Transposon protein
HORVU.MOREX.r3.6HG0590310	1.40603	0.346347	1.21283	0.317176	0.131044	0.967977	0.541194	0.70409	-0.0988826	0.983192	1.1486	0.53282	-0.440022	0.800458	-0.515221	0.719315	-1.28068	0.511834	-0.208365	0.91221	0.419308	0.863765	0.501073	0.86959	-0.70765	0.721192	0.577318	0.679854	0.345486	0.862034	0.401007	0.806755	-0.274139	1	0.728728	0.855716	3.20711	0.035788	1.8698	0.120648	2.47416	0.258685	0.83935	0.581553	4.00919	0.00660169	2.02736	0.193051	Transposon protein
HORVU.MOREX.r3.6HG0590430	-0.129508	0.69744	-0.933145	5.04e-06	-0.169238	0.613755	-0.565942	0.00865401	-0.376087	0.22275	-0.434626	0.120764	-0.402531	0.0941527	-0.791568	0.000169516	-0.0792261	0.884119	-0.324327	0.174216	-0.232837	0.496707	-0.0152515	0.993226	0.00337452	0.998562	-0.679747	0.000632003	0.0240636	0.958349	-0.375055	0.0918725	0.129175	1	-0.0675414	0.94495	-0.349883	0.246175	-0.720686	0.000356489	-0.295285	0.542047	-0.0612658	0.849961	-0.203489	0.795825	-0.324444	0.253912	Multidrug resistance protein MdtC
HORVU.MOREX.r3.6HG0590450	-0.050853	0.940331	0.886273	0.00611507	0.475867	0.290156	1.04766	0.00138987	-0.256862	0.721498	0.627684	0.170915	0.350429	0.399718	0.00446086	1	0.185	0.80245	0.423863	0.261212	-0.0923225	0.906362	-0.303022	0.675123	0.124436	0.848726	0.189265	0.653875	0.343292	0.435482	0.599451	0.102115	-0.773192	0.207873	-0.244537	0.841626	-0.111318	0.904074	0.375496	0.284443	0.0381569	0.995338	0.35206	0.378024	0.00935194	1	0.243621	0.669333	senescence-associated family protein (DUF581)
HORVU.MOREX.r3.6HG0590620	-0.305481	0.538596	-0.173855	0.705862	0.0285524	0.980461	0.521891	0.185952	-0.0818902	0.936412	0.510752	0.348724	-0.166014	0.74354	-0.32478	0.431265	0.213668	0.765385	-0.60592	0.131474	-0.633557	0.172146	-0.125287	0.90453	-0.872444	0.0211774	-1.11949	0.000974256	-0.489499	0.233294	-0.43967	0.264719	-0.157878	1	-0.343093	0.709009	-0.117373	0.899549	-1.30013	0.000227929	-0.246668	0.865698	-0.217015	0.64466	-0.172276	0.943375	-0.319832	0.574552	Phosphate transporter
HORVU.MOREX.r3.6HG0590630	-0.235977	0.350029	-0.796761	1.03e-05	-0.148705	0.624627	-0.614084	0.00111646	-0.00859656	0.996329	-0.257825	0.361375	-0.269792	0.240746	-0.51701	0.00761806	-0.332451	0.224993	-0.130441	0.601916	-0.213395	0.48938	-0.254661	0.46852	-0.0833288	0.828678	-0.258506	0.246782	-0.05189	0.889938	-0.186664	0.465548	-0.147391	1	0.039213	0.979842	-0.0420508	0.948004	-0.518256	0.0116091	0.0683655	0.955363	0.211897	0.387133	-0.0201697	1	-0.029017	0.955749	U3 small nucleolar RNA-associated protein 25
HORVU.MOREX.r3.6HG0590780	-0.275568	0.281701	0.695898	0.000224374	-0.22656	0.430627	0.668135	0.000614996	0.29668	0.345611	0.0906607	0.823934	0.273626	0.255514	0.567682	0.00366775	-0.303285	0.317663	0.413095	0.0515581	0.152629	0.679233	0.195413	0.633527	0.0961756	0.792605	0.562955	0.00348641	-0.330098	0.17085	0.450848	0.02848	-0.189352	1	0.0426012	0.976541	-0.0116793	0.994508	0.416008	0.0354722	0.0625941	0.959888	-0.143801	0.579685	0.269458	0.611524	0.00780557	0.994317	Ubiquitin-associated protein
HORVU.MOREX.r3.6HG0590800	0	1	0	1	0	1	0	1	0	1	0	1	0	1	0	1	5.09644	0.00318945	2.91809	0.134208	4.32515	0.0113805	5.96222	0.000199566	-0.0182807	0.997237	-0.518201	0.620187	0.0306146	0.996486	-0.433826	0.711629	0.0341908	1	0.100591	0.99137	0.0940919	0.979675	-0.373747	0.722152	-0.173928	0.977883	-0.483295	0.682144	-0.147959	0.99738	-0.172411	0.931418	Folylpolyglutamate synthase
HORVU.MOREX.r3.6HG0590810	-0.0642013	0.918756	0.00248149	1	-0.0853182	0.906556	-0.544652	0.1239	0.0324569	0.980467	-0.459366	0.353421	-0.0822158	0.879521	-0.0753433	0.872515	-0.233479	0.721756	-0.290479	0.483907	-0.177581	0.786934	-0.121271	0.900205	-0.0307667	0.968258	0.156108	0.706864	0.0711174	0.909172	-0.0284509	0.965454	-0.201757	1	0.0334913	0.993075	0.787299	0.052614	-0.000947056	1	-0.0751689	0.976011	0.186815	0.684753	0.292501	0.85569	0.0318095	0.973768	Ribosomal RNA-processing protein 8
HORVU.MOREX.r3.6HG0590820	-0.165485	0.638546	-0.0165155	0.964628	-0.282917	0.397644	0.251403	0.34801	-0.250197	0.553747	0.0873731	0.871443	-0.344245	0.213144	-0.0864015	0.787247	-0.114951	0.829258	-0.141227	0.655948	0.00191792	1	-0.0434103	0.961393	-0.320293	0.310046	-0.00462585	0.997709	-0.388641	0.161657	-0.0479227	0.904522	-0.166585	1	0.0178713	0.997622	-0.0902114	0.881159	0.225348	0.38619	0.0511564	0.975275	0.482135	0.0589697	0.0960338	0.966283	0.0397882	0.945853	Kinase family protein
HORVU.MOREX.r3.6HG0590970	-0.100036	0.810147	-0.312263	0.248855	-0.268749	0.453016	-0.0157007	0.980175	-0.264204	0.552069	-0.0589485	0.928218	0.302172	0.313402	-0.159649	0.615071	-0.0475782	0.952351	0.00629583	0.999116	0.171204	0.711511	-0.134246	0.842724	-0.0359301	0.945407	-0.271621	0.324033	-0.138224	0.709165	-0.437946	0.111354	-0.274117	0.990238	-0.231088	0.746846	-0.167115	0.772997	0.0944529	0.764022	0.0426285	0.982835	-0.600767	0.0330619	-0.00644888	1	0.0679459	0.9036	Beta-1
HORVU.MOREX.r3.6HG0590990	-0.484304	0.298738	0.20784	0.6263	0.0723585	0.933196	0.211222	0.638798	-0.492676	0.402489	-0.321698	0.611835	-0.601884	0.158782	0.467148	0.243299	-0.260103	0.721703	0.733148	0.0586779	-0.689965	0.156556	0.154536	0.881141	-0.117085	0.876492	0.194579	0.66042	-0.0691522	0.923591	0.0599394	0.921966	-0.217214	1	-0.596108	0.403577	-0.334538	0.656136	-0.561328	0.175466	0.366166	0.765429	-0.498775	0.291222	0.241199	0.911446	-0.0228618	0.986881	Protein FLX-like 2
HORVU.MOREX.r3.6HG0591050	0.0835839	0.910908	0.527858	0.21443	0.0730977	0.941096	0.574924	0.187873	0.158144	0.880147	0.33683	0.632992	0.163304	0.792215	0.55099	0.204789	-0.372076	0.617602	-0.00878449	1	-0.202974	0.807419	-0.321927	0.725428	3.58067	7.15e-05	0	1	-2.12009	0.294161	0	1	-2.12009	0.87621	0	1	0.141294	0.896206	0.0667399	0.90493	-0.0507822	0.992315	0.00268083	1	-0.14596	0.975435	0.397425	0.526525	calpain-type cysteine protease family
HORVU.MOREX.r3.6HG0591080	-0.24421	0.483287	-0.737229	0.00191778	-0.139189	0.745854	-0.919748	0.000146588	0.118274	0.842862	0.0350044	0.962346	-0.0282832	0.955387	-0.368313	0.165671	-0.179508	0.721014	0.113706	0.74181	0.223369	0.606851	0.377379	0.36867	-0.172634	0.674462	-0.0848194	0.793154	-0.367468	0.223176	-0.0525781	0.892803	0.167894	1	-0.224594	0.752709	-0.321272	0.431717	0.127385	0.667541	-0.582626	0.104218	-0.135262	0.692143	-0.0840508	0.977252	0.305209	0.398374	Reticulocyte-binding protein 2 a
HORVU.MOREX.r3.6HG0591090	0.0798992	0.856415	-0.26538	0.326955	-0.12545	0.778552	-0.235668	0.410689	-0.395254	0.304692	-0.35007	0.349105	-0.160085	0.652677	0.405189	0.131672	-0.0651417	0.925456	0.0518189	0.904378	-0.0487088	0.939444	0.287223	0.561691	0.555495	0.0658844	0.125333	0.697035	0.609369	0.0321027	0.284881	0.345311	0.168105	1	0.0527504	0.979013	0.0741779	0.919468	-0.1692	0.563131	0.176503	0.872301	0.0578792	0.889465	-0.195281	0.883358	-0.374625	0.293006	Isocitrate dehydrogenase
HORVU.MOREX.r3.6HG0591100	-0.0409717	0.929876	-0.638353	0.00668685	-0.0686306	0.890046	-0.488717	0.0510307	0.00924459	0.998627	-0.0964502	0.853338	-0.290455	0.325332	-1.04362	6.84e-06	0.166694	0.733218	-0.95834	6.31e-05	-0.228016	0.580957	-0.068554	0.924899	-0.362966	0.250256	-1.13662	5.26e-07	-0.124671	0.737096	-0.472544	0.062674	-0.0229585	1	-0.446225	0.251463	-0.098356	0.874962	-0.977453	2.06e-05	-0.189651	0.843968	-0.544985	0.0348699	-0.193874	0.872538	-0.503608	0.0918331	Elongation factor Tu
HORVU.MOREX.r3.6HG0591170	2.27817	0.000113267	2.68725	2.19e-06	0.204806	0.864517	0.291137	0.717505	2.88927	4.83e-07	3.04899	1.96e-07	3.80962	2.32e-11	1.70746	0.00207452	0.66931	0.534019	-0.184631	0.831708	3.28876	1.26e-08	1.48523	0.0343217	1.75851	0.00449324	2.51277	6.89e-06	-0.724882	0.364948	0.31816	0.701946	1.23441	0.2669	2.68905	5.2e-06	2.91915	5.86e-07	4.5805	1.4e-14	-0.369852	0.898186	0.444242	0.631094	3.29626	1.37e-08	4.66739	9.22e-15	High affinity nitrate transporter
HORVU.MOREX.r3.6HG0591210	0.248939	0.393602	0.465319	0.0315286	-0.106755	0.785955	0.305483	0.198748	-0.0591983	0.926735	0.283737	0.397467	0.407538	0.101573	0.531523	0.0145662	-0.0453009	0.948088	0.351291	0.146354	0.0983488	0.833785	-0.241474	0.580742	0.0958567	0.819852	0.329767	0.15313	0.316602	0.24308	0.151621	0.595609	0.0884155	1	-0.108042	0.902305	0.174958	0.702573	0.252607	0.288529	-0.0538335	0.970817	0.204424	0.464528	-0.0119497	1	0.301682	0.340459	Protein kinase
HORVU.MOREX.r3.6HG0591220	-0.922688	0.0520641	-0.813473	0.0532896	-0.811716	0.118763	-1.58392	0.00029292	-0.167239	0.869495	-0.367264	0.596593	-0.889285	0.0459867	-1.10757	0.0105618	-0.694817	0.226276	-1.28872	0.00363102	-0.657108	0.2377	-0.0311232	0.992005	-0.420212	0.493743	-1.22953	0.00491527	-0.93826	0.0493156	-1.63327	0.000483481	-0.412577	1	-0.658112	0.445973	0.137333	0.903407	-0.899968	0.045685	0.102351	0.970388	-0.759056	0.129892	-0.207658	0.947984	-0.336002	0.644905	Thiosulfate sulfurtransferase GlpE
HORVU.MOREX.r3.6HG0591230	-0.116226	0.809667	0.437028	0.126341	-0.111238	0.838151	0.803332	0.00330307	0.0995334	0.896852	0.155419	0.777219	-0.321943	0.353584	0.304949	0.346479	-0.254514	0.617332	0.593046	0.0489381	-0.2511	0.608073	-0.0406976	0.977044	0.100915	0.868718	-0.250082	0.45934	0.24528	0.553408	0.0391196	0.938982	0.0454835	1	-0.101387	0.93937	0.124332	0.866314	0.245589	0.459039	0.149577	0.91927	0.240399	0.530835	0.0850682	0.982992	-0.211979	0.696595	Nucleoporin GLE1
HORVU.MOREX.r3.6HG0591250	-0.160625	0.76043	0.026602	0.956225	0.12644	0.835667	0.725972	0.0252944	-0.41263	0.440286	-0.550017	0.217829	-0.571931	0.119753	-0.351593	0.319722	0.3646	0.506741	0.0845771	0.866338	-0.421169	0.389909	-0.390288	0.516854	-0.0241553	0.97543	-0.189454	0.62367	0.0286907	0.97241	0.269109	0.492406	-0.388935	0.951211	-0.52815	0.360291	-0.760472	0.0547513	-1.22271	5.73e-05	-0.393028	0.649883	0.0241423	0.973141	-0.722702	0.117402	-0.846782	0.0196126	Cytochrome P450
HORVU.MOREX.r3.6HG0591270	0.08635	0.786546	-0.212344	0.291119	-0.110745	0.733735	-0.186953	0.380631	0.11363	0.790414	-0.201845	0.504221	-0.0800727	0.782594	0.0644917	0.801091	-0.218828	0.497631	0.131079	0.59211	-0.171773	0.605082	-0.290835	0.372015	-0.257202	0.32771	0.377999	0.0481454	0.120951	0.667307	0.282246	0.185353	-0.0134656	1	0.0503727	0.964251	-0.0793126	0.873891	0.145355	0.501538	0.0489148	0.969489	0.346425	0.0997372	0.00664757	1	0.0148412	0.980638	Vacuolar protein sorting-associated protein 20
HORVU.MOREX.r3.6HG0591300	-0.333168	0.363387	-0.00480426	0.999459	-0.588845	0.087315	-0.337062	0.274919	0.0135324	0.995394	-0.0318086	0.973681	0.396365	0.229949	0.175585	0.606647	-0.191604	0.739722	-0.0686144	0.880231	0.276506	0.553812	0.388404	0.430821	-0.214046	0.640815	0.1529	0.655626	-0.329211	0.367325	-0.421143	0.195143	0.000749446	1	-0.00602946	1	-0.0743663	0.929738	0.683547	0.010859	-0.260175	0.7935	-0.573822	0.073117	0.457558	0.403734	0.172623	0.733827	CCAAT/enhancer-binding protein zeta
HORVU.MOREX.r3.6HG0591310	-0.0443042	0.927387	0.219697	0.441049	0.297702	0.396353	0.435337	0.103757	0.321612	0.431073	0.0549172	0.936247	-0.29337	0.350752	0.34339	0.225378	-0.107438	0.861846	0.380287	0.192706	0.162881	0.732092	-0.147509	0.828645	-0.0641819	0.900902	-0.279002	0.310327	0.149916	0.676158	0.0321737	0.941488	-0.445914	0.524295	0.00345745	1	-0.165733	0.763055	0.269471	0.313996	0.211048	0.81564	0.139499	0.68502	-0.276887	0.730624	-0.00685429	0.999676	Actin-related family protein
HORVU.MOREX.r3.6HG0591340	-0.0832832	0.863233	-0.783319	0.00369823	-0.364153	0.337301	-0.719914	0.010367	-0.301557	0.535611	-0.395217	0.322523	0.0365195	0.947707	-0.666507	0.0238215	0.0764008	0.920387	-0.491111	0.117031	0.0498637	0.945981	-0.0739944	0.931441	0.213598	0.632493	0.0199958	0.968467	0.201018	0.606484	0.0223157	0.966582	0.412134	0.761527	-0.270079	0.730309	-0.0828554	0.914542	-0.0282265	0.946991	-0.312998	0.698327	-0.0929437	0.83343	-0.0433523	0.999132	0.0564916	0.931632	Ribosomal RNA small subunit methyltransferase NEP1
HORVU.MOREX.r3.6HG0591390	0.100798	0.806353	-0.501704	0.0369617	-0.0996411	0.827551	-0.252705	0.352253	0.113468	0.845629	-0.167954	0.699915	0.0729031	0.853843	-0.421322	0.102403	0.119333	0.831931	-0.290659	0.312913	0.0216819	0.98022	0.0534675	0.947417	0.0450749	0.931962	0.145718	0.633252	0.0965442	0.810725	0.184447	0.564376	0.00759	1	0.118634	0.906584	-0.209195	0.673367	0.137203	0.645269	-0.0737986	0.961616	-0.0199483	0.972146	-0.0426469	0.996982	-0.0179853	0.983001	Short-chain dehydrogenase/reductase
HORVU.MOREX.r3.6HG0591450	-0.113094	0.761199	0.624469	0.00528205	-0.618526	0.0237755	0.492015	0.0402513	-0.0634643	0.923064	-0.193351	0.645659	0.019039	0.971711	0.397661	0.120546	0.132991	0.79718	0.677794	0.00507221	0.228522	0.56362	0.366638	0.377168	-0.149628	0.706005	0.274741	0.285918	-0.109758	0.762182	0.527963	0.0302595	0.0139515	1	0.126993	0.886691	-0.238714	0.576736	0.041338	0.900459	-0.56545	0.0840033	-0.0993265	0.778087	-0.248675	0.747337	-0.269224	0.463224	TGN-localized SYP41 interacting protein
HORVU.MOREX.r3.6HG0591570	0.172087	0.531511	-0.324477	0.100428	0.171588	0.56079	-0.342923	0.0934043	-0.277707	0.369804	-0.152371	0.653027	-0.373681	0.0893511	-0.0543909	0.841371	-0.0981161	0.826733	0.218225	0.342516	-0.213917	0.498496	-0.0409237	0.951156	0.191058	0.520325	0.217816	0.324357	0.365684	0.108191	0.365048	0.0892578	0.284283	0.816931	-0.186269	0.752313	-0.173352	0.651963	-0.469568	0.0174511	-0.237831	0.649994	-0.173523	0.487537	-0.243397	0.662778	-0.567383	0.0108492	26S proteasome non-atpase regulatory subunit
HORVU.MOREX.r3.6HG0591590	0.290503	0.606332	-0.729628	0.0652098	-0.118539	0.879857	-0.94015	0.0202474	-0.22308	0.795788	-0.25723	0.717523	-0.728611	0.0983071	-1.71482	9.15e-06	0.0196517	0.998881	-1.34295	0.000691287	-0.488815	0.412215	-0.228585	0.809661	-0.149163	0.837009	-0.797818	0.0397951	-0.024757	0.980821	0.215373	0.6636	0.0842506	1	-0.276239	0.826534	-0.125597	0.905282	-1.34699	0.000619523	-0.0851306	0.975275	-0.77256	0.0783383	-0.190728	0.947984	-0.112312	0.895968	Protein HHL1
HORVU.MOREX.r3.6HG0591720	-0.111741	0.889912	-0.171856	0.752754	-0.267776	0.724977	-0.157381	0.790692	0.0577773	0.968764	0.078283	0.9484	0.220157	0.733767	-0.982019	0.0372531	0.105442	0.932796	-0.087574	0.904378	0.463092	0.511786	0.167981	0.888605	-0.0888213	0.916986	0.3916	0.377214	-0.0963296	0.896992	0.114398	0.850895	0.0777269	1	-0.0824607	0.979013	0.0676776	0.960932	0.0963235	0.862905	-0.157435	0.943671	-0.0838998	0.907689	0.366783	0.830694	-0.069057	0.946195	Glucose-6-phosphate 1-dehydrogenase
HORVU.MOREX.r3.6HG0591810	-0.746325	0.093868	0.912703	0.00884874	-0.158739	0.81779	1.11428	0.00163266	-0.305266	0.680764	0.291815	0.644903	0.298042	0.533362	1.03112	0.00329527	-0.318328	0.644446	1.05376	0.00342888	0.0464178	0.967558	-0.16167	0.873036	-0.819626	0.0503895	0.428212	0.265908	-0.518226	0.23759	0.0911702	0.870232	-0.558496	0.730177	0.0185645	1	-0.284876	0.718748	0.819438	0.0255954	-0.0411509	0.996177	0.811874	0.0415756	0.00644665	1	0.352801	0.561738	Kelch repeat-containing F-box family protein
HORVU.MOREX.r3.6HG0591820	0.0776091	0.803375	0.165993	0.419407	0.199561	0.446604	0.216601	0.293026	-0.110698	0.788017	-0.0396194	0.937072	-0.140077	0.572276	0.0546769	0.833378	-0.170608	0.606544	0.175494	0.440704	-0.223725	0.435278	-0.179156	0.650155	-0.334637	0.152987	0.149571	0.487262	-0.0901432	0.755857	0.190246	0.39702	0.0392985	1	-0.286455	0.459571	0.15223	0.686857	0.0842318	0.721672	0.0919872	0.92474	0.244125	0.280079	-0.0122182	1	-0.0480073	0.91373	Cytosolic Fe-S cluster assembly factor NBP35
HORVU.MOREX.r3.6HG0591920	0.49971	0.404489	0.342351	0.513356	0.548725	0.37882	-0.207572	0.737298	0.270571	0.788017	0.617472	0.365691	-0.411962	0.478888	-0.306564	0.599321	0.249559	0.79607	-0.058813	0.946107	-0.130171	0.899785	-0.146612	0.918588	0.0755686	0.937393	-0.222902	0.68945	0.754136	0.14046	0.296922	0.59896	0.363902	1	-0.142547	0.94865	1.14961	0.0315036	-0.391524	0.441919	0.891079	0.259377	0.637641	0.203047	0.468619	0.786622	-0.314173	0.697544	Oxygen-dependent coproporphyrinogen-III oxidase
HORVU.MOREX.r3.6HG0591930	0.270233	0.80632	0.823507	0.227351	-0.0712494	0.970747	0.152339	0.872267	1.06557	0.261876	0.897817	0.351799	-0.0502054	0.973028	1.80254	0.00602186	-0.24032	0.886414	0.821987	0.294561	0.247845	0.85804	1.14078	0.287987	0.414162	0.723045	-0.305687	0.717553	1.07288	0.174713	-0.039603	0.978296	0.592273	1	1.09921	0.336461	0.606972	0.621371	0.777715	0.239241	-0.422897	0.885612	-0.560225	0.491621	0.878219	0.592136	0.792047	0.385816	Methionine aminopeptidase
HORVU.MOREX.r3.6HG0591940	4.40144	0.133641	8.22184	0.00609588	0	1	0	1	0	1	0	1	8.12661	0.0114497	8.67243	0.00559704	0	1	0	1	6.14871	0.0644439	0	1	6.44064	0.0455587	8.33933	0.00628188	0	1	6.26854	0.0328321	0	1	0	1	0	1	9.05579	0.00373623	0	1	0	1	0	1	7.79268	0.0259419	Zinc finger protein ubi-d4 B
HORVU.MOREX.r3.6HG0592050	0.59908	0.0182178	-0.567388	0.0111301	0.68137	0.0101975	-0.995706	7.72e-06	-0.170773	0.725281	-0.311388	0.364234	-0.168161	0.597541	-0.360012	0.138261	0.47771	0.124092	-1.17354	1.44e-07	-0.218269	0.582984	-0.314786	0.443774	0.736781	0.002534	-0.473831	0.0399244	0.842099	0.000488743	-0.700821	0.00222136	0.04984	1	0.157453	0.841183	0.379081	0.271068	-0.370033	0.115801	0.577693	0.0737916	-0.211753	0.45904	-0.233073	0.789999	-0.256011	0.462159	Glyceraldehyde-3-phosphate dehydrogenase
HORVU.MOREX.r3.6HG0592090	-0.664286	0.171024	-1.21732	0.0017862	-0.779319	0.118783	-0.393944	0.377388	0.642703	0.264008	-0.263323	0.713436	-1.02665	0.0160293	-1.05807	0.00920017	-0.793197	0.140627	-0.69211	0.115246	-0.631392	0.255385	-0.345805	0.686291	-0.77578	0.111743	-1.19658	0.00319685	-0.933627	0.0379659	-0.845399	0.0519844	-0.381874	1	-0.511166	0.580613	-0.666521	0.280998	-1.3516	0.00113582	-0.520494	0.624065	-0.561678	0.242411	-0.141756	0.977252	-0.566099	0.335868	Ankyrin repeat-like protein
HORVU.MOREX.r3.6HG0592120	-0.438461	0.204908	0.558704	0.0399831	-0.3684	0.337786	0.114622	0.752401	-0.113888	0.870539	0.0731203	0.914076	0.411723	0.212118	1.10456	3.11e-05	-0.356677	0.448408	0.297188	0.389439	0.21544	0.673963	0.373365	0.475991	0.0275139	0.966489	0.230724	0.476467	0.00502529	1	-0.329824	0.338571	-0.34087	0.951211	0.253277	0.758497	0.280715	0.609795	0.52158	0.0755013	0.230343	0.840812	0.115716	0.792551	0.457048	0.45562	0.113281	0.852281	Transcription factor GTE9
HORVU.MOREX.r3.6HG0592200	-0.237134	0.60457	0.53249	0.0847877	-0.0827405	0.899756	0.452729	0.168234	0.401139	0.423489	0.0687125	0.9331	-0.00554967	1	0.67915	0.0284551	-0.225703	0.714213	0.448103	0.197394	0.0206385	0.987721	-0.111935	0.903478	-0.332406	0.45179	-0.0959184	0.812153	-0.222005	0.608679	-0.387732	0.268743	-0.322186	1	-0.0558953	0.98073	-0.113289	0.891459	0.417826	0.188426	0.180673	0.896408	0.356483	0.327964	0.243562	0.874526	0.390241	0.376573	Kinase family protein
HORVU.MOREX.r3.6HG0592230	-0.228205	0.570836	-0.421049	0.153351	-0.143817	0.7683	-0.0916975	0.809668	0.37356	0.385538	0.138465	0.802045	-0.154069	0.692529	-0.220804	0.498736	-0.0522746	0.951315	-0.501219	0.104693	-0.0876881	0.885158	-0.0404162	0.974398	-0.332269	0.428809	-0.267672	0.432984	-0.312222	0.417014	-0.0682088	0.884323	0.350496	0.927121	0.12039	0.922219	-0.358304	0.448454	-0.309613	0.317061	-0.169216	0.891369	0.0170065	0.980407	-0.0799748	0.982992	-0.153476	0.772242	Mitochondrial transcription termination factor family protein
HORVU.MOREX.r3.6HG0592330	-0.188792	0.492492	-0.962384	2.23e-07	-0.214322	0.453692	-0.67383	0.000469779	-0.08942	0.853026	-0.490204	0.0362811	-0.44692	0.0366892	-0.469423	0.021086	-0.452602	0.0710921	-0.400344	0.062056	-0.414158	0.0889358	-0.0870062	0.873029	-0.333124	0.186594	-0.361154	0.083267	-0.266438	0.280229	-0.34159	0.128536	-0.0314747	1	-0.368321	0.288388	-0.346329	0.234784	-0.919511	2.09e-06	-0.109263	0.910291	-0.575112	0.00701706	-0.237319	0.691211	-0.369452	0.153751	Protein transport protein GOT1
HORVU.MOREX.r3.6HG0592410	-0.217966	0.713411	0.0674489	0.900615	-0.417268	0.448996	0.132903	0.805357	-0.386711	0.577029	0.427993	0.493745	-0.28907	0.578563	-1.1253	0.00824824	0.00343832	1	-0.520209	0.263628	-0.147742	0.857988	0.0995975	0.934485	-0.0641669	0.94003	-0.879986	0.0357572	-0.1172	0.867771	-0.380128	0.444682	0.150748	1	-0.393247	0.724621	0.0389772	0.981696	-0.801221	0.0440823	0.345302	0.7935	-0.0939186	0.877545	-0.0141471	1	-0.351933	0.573934	Leucine-rich repeat receptor-like protein kinase family protein
HORVU.MOREX.r3.6HG0592430	2.20243	0.0048618	4.01802	4.74e-08	2.44664	0.00351564	4.03658	1.09e-07	-1.92487	0.0352509	1.18005	0.262745	3.54744	2.12e-06	3.45411	2.04e-06	4.29384	2.24e-07	4.27599	2.73e-08	2.90408	0.000192669	0.178273	0.940376	2.73765	0.000340438	3.26693	4.25e-06	2.97989	0.00012887	3.80973	2.58e-07	-0.11588	1	0.287315	0.925576	2.8681	0.00025676	3.48936	1.41e-06	2.90757	0.000598603	3.44859	7.78e-06	1.55533	0.184449	1.10182	0.279155	Seed maturation protein
HORVU.MOREX.r3.6HG0592460	0.11899	0.811085	0.0630463	0.873018	-0.339017	0.423065	0.139846	0.712493	0.0182319	0.991679	0.428042	0.32266	0.340039	0.349424	-0.682093	0.0253323	0.126928	0.860918	-0.154726	0.702908	0.201389	0.718713	0.105749	0.903372	-0.188965	0.705876	-0.393976	0.20361	-0.150721	0.737693	-0.0297314	0.955432	0.0508195	1	-0.188609	0.854368	-0.105143	0.895106	0.218474	0.520864	-0.239914	0.836688	0.230905	0.551653	0.195318	0.907264	0.294342	0.537808	4-hydroxy-3-methylbut-2-en-1-yl diphosphate synthase (flavodoxin)
HORVU.MOREX.r3.6HG0592510	0.234527	0.881787	-0.0748299	0.956193	-1.07614	0.39053	-2.44922	0.0147424	0.397317	0.853821	0.728924	0.634416	-0.118447	0.945182	-2.49934	0.0082533	-0.213691	0.931858	-3.53265	0.00045612	0.387521	0.833359	0.406239	0.862841	-1.35318	0.247628	0.723574	0.489433	-0.869346	0.464279	-0.837839	0.474369	0.587955	1	1.81143	0.192428	0.329852	0.895048	1.5013	0.116594	1.59577	0.365206	-0.980085	0.435459	1.54476	0.396892	1.93219	0.0960845	Chalcone synthase
HORVU.MOREX.r3.6HG0592540	-0.357812	0.788332	-0.00202272	1	-1.06703	0.338435	-3.5259	0.000213085	0.461396	0.794677	0.515456	0.724127	-0.221172	0.863904	-0.80828	0.372028	-0.93393	0.482891	-2.16664	0.0142345	0.0419239	0.991551	0.245295	0.917761	-1.74156	0.0770594	0.0986381	0.945506	-1.51834	0.1125	-0.949391	0.403403	0.710444	1	1.59308	0.242452	0.59097	0.737313	1.97793	0.0156305	0.498578	0.892375	0.0452194	0.983924	0.859856	0.772895	1.76606	0.0831102	Ergosterol biosynthetic protein 28
HORVU.MOREX.r3.6HG0592610	-0.489803	0.0611118	-1.22346	7.27e-09	-0.478557	0.0869046	-0.974187	8.96e-06	0.229752	0.584815	-0.329975	0.316222	-0.291	0.289944	-0.818755	0.000189309	-0.472642	0.118696	-0.336906	0.186174	-0.231589	0.540883	-0.0145887	0.994305	-0.214292	0.541463	-0.240212	0.3428	-0.000764029	1	-0.196086	0.486509	0.0464878	1	-0.234694	0.696493	-0.112945	0.841458	-0.200266	0.430271	-0.0537686	0.973242	-0.230808	0.410953	0.153865	0.905618	0.0922131	0.841728	D-serine dehydratase
HORVU.MOREX.r3.6HG0592760	0.169462	0.810198	0.565458	0.173487	0.32654	0.615278	0.629759	0.138526	-0.293707	0.746679	-0.412994	0.554815	-0.255976	0.650238	0.0404756	0.950545	-0.010778	1	0.915346	0.0210847	-0.24998	0.747625	-0.833626	0.163055	-0.240444	0.716023	0.756273	0.0428774	0.348665	0.494903	1.0849	0.00351609	-0.567432	0.798052	-0.292665	0.810851	-0.267411	0.756166	0.472462	0.257925	-0.321626	0.833076	0.961368	0.0185176	-0.52258	0.624223	0.31962	0.627606	Octicosapeptide/Phox/Bem1p domain-containing protein kinase
HORVU.MOREX.r3.6HG0592780	-0.149917	0.602436	0.450969	0.0159815	-0.315595	0.215186	0.288868	0.1592	-0.0756819	0.882952	-0.154197	0.647203	0.291453	0.212022	0.663137	0.000387357	-0.159655	0.676547	0.700878	0.000240895	0.15477	0.667766	0.0602977	0.919066	-0.0676241	0.865157	0.873145	1.55e-06	0.0811074	0.798899	0.499616	0.0129475	-0.0537678	1	0.133776	0.846722	0.00248365	1	0.465934	0.0180792	0.165431	0.825438	0.372098	0.0919563	0.198035	0.789999	0.173356	0.601524	RING/U-box superfamily protein
HORVU.MOREX.r3.6HG0592790	0.523386	0.0334046	0.521923	0.0148668	0.172086	0.626935	0.196999	0.441069	0.636982	0.00956974	0.666024	0.00551725	0.569055	0.0148658	0.28406	0.231375	0.198278	0.630675	-0.0720259	0.827784	0.556523	0.0277849	0.287118	0.47002	0.333666	0.243528	0.812378	7.49e-05	-0.0392982	0.929064	0.648374	0.00307147	0.153409	1	0.45819	0.159169	0.651251	0.00685961	0.568469	0.00803731	0.00882898	1	0.212371	0.443074	0.517985	0.0835624	0.478173	0.0752857	Nicotinamidase 1
HORVU.MOREX.r3.6HG0592810	-0.705491	0.149508	-1.27809	0.00108855	-0.888035	0.0770642	-1.71753	2.39e-05	-0.149926	0.889487	-1.23828	0.00580774	-1.17048	0.00577842	-0.0873419	0.887677	-0.559899	0.372596	0.485749	0.319769	-0.751648	0.157195	0.445464	0.5878	-0.468284	0.438564	-0.846003	0.0616282	-0.3601	0.53151	-0.420741	0.429305	-0.164215	1	-0.237879	0.883278	-0.358389	0.65982	-0.989117	0.0188591	-0.362063	0.806937	-0.900192	0.0511421	-0.0399536	1	-1.18312	0.0144978	Rice-salt sensitive 1-like protein
HORVU.MOREX.r3.6HG0592820	0.0971031	0.8705	0.04497	0.924536	0.32072	0.512845	-0.0341526	0.955903	-0.487082	0.369445	0.206056	0.742127	0.165655	0.738945	-0.0549682	0.915104	0.428478	0.418526	-0.18497	0.68856	0.314313	0.581263	-0.109749	0.914583	0.0381532	0.958884	0.14201	0.738861	-0.272498	0.56303	-0.034517	0.956364	0.296302	1	-0.381949	0.66248	-0.176805	0.827089	0.368998	0.335436	-0.0462712	0.990655	-0.0420478	0.953787	0.0593982	0.995804	0.149833	0.83623	tRNA (guanine(37)-N1)-methyltransferase
HORVU.MOREX.r3.6HG0592870	-0.192863	0.541211	-0.0675153	0.813058	-0.119773	0.752822	-0.098526	0.732848	0.343004	0.299661	0.0865081	0.859977	-0.0494214	0.895633	-0.266208	0.282949	-0.164253	0.710169	-0.295517	0.253556	-0.144408	0.732092	-0.396771	0.265859	-0.449848	0.0762954	0.277013	0.222353	-0.154355	0.614144	0.392723	0.0826754	-0.287021	0.882616	-0.0591258	0.961673	-0.0435048	0.951175	0.499928	0.0194088	0.0060989	1	0.410096	0.0851173	-0.0165972	1	0.345949	0.238883	B-box zinc finger protein
HORVU.MOREX.r3.6HG0592920	-0.0820248	0.858491	0.468859	0.0897254	0.237571	0.538272	0.242314	0.449416	-0.501888	0.167408	0.487513	0.196657	0.0220566	0.971196	0.633221	0.0178777	0.541828	0.117848	0.552009	0.0520708	0.478151	0.171024	-0.0114834	0.999537	0.304787	0.410878	0.635232	0.0143103	0.365192	0.252873	-0.0860105	0.83726	-0.171592	1	0.205053	0.812267	0.0739866	0.91963	-0.00883837	0.988683	0.296855	0.6718	0.0716062	0.860947	0.0705369	0.982992	0.00544593	1	Eukaryotic translation initiation factor
HORVU.MOREX.r3.6HG0592930	-0.157345	0.654981	-0.739395	0.000652954	0.038696	0.948171	-0.935865	2.54e-05	-0.377885	0.276077	-0.375043	0.23808	-0.490498	0.0508214	-0.762434	0.000572327	-0.106201	0.841476	-0.583099	0.0121489	-0.256619	0.479346	-0.356097	0.34429	0.0560944	0.911425	-0.242892	0.360458	0.251376	0.414565	-0.143026	0.648342	0.174773	1	-0.0181662	0.997481	-0.0355688	0.965366	-0.118285	0.684727	0.091203	0.942033	0.0510471	0.898817	-0.278341	0.69283	0.0960805	0.84263	Glycine-rich family protein
HORVU.MOREX.r3.6HG0592970	5.09978	2.37e-15	3.17319	5.5e-09	1.16529	0.280321	-0.382995	0.63203	5.53767	5.75e-18	3.41953	7.31e-10	5.46981	8.27e-20	3.52537	2.62e-10	0.790758	0.534019	-1.65052	0.0433421	4.54893	4.2e-14	3.09326	1.01e-07	3.96051	7.34e-11	4.7509	3.53e-15	0.269234	0.83312	0.984359	0.249659	3.49314	3.33e-08	4.06601	4.36e-11	2.72452	1.3e-06	4.42447	1.66e-15	-1.35563	0.258942	-0.862319	0.327055	2.86815	3.13e-07	3.36029	2.15e-09	Chitinase family protein
HORVU.MOREX.r3.6HG0593020	-0.313511	0.338032	-0.210921	0.471145	-0.0535739	0.926967	0.348691	0.207793	-0.188637	0.714335	0.0189883	0.989856	-0.556961	0.0461206	-0.331126	0.247324	-0.00302041	1	-0.428674	0.139198	-0.409863	0.24637	-0.212452	0.71183	-0.236836	0.542908	-0.334692	0.242406	-0.138375	0.720813	-0.046285	0.915577	-0.513186	0.348419	-0.267124	0.709002	-0.360846	0.377056	-0.430763	0.113729	0.0964176	0.943671	-0.0166346	0.978847	-0.0140065	1	0.0336194	0.959792	Alpha-galactosidase
HORVU.MOREX.r3.6HG0593030	0.248064	0.481498	0.704208	0.00392949	0.383584	0.250049	0.776879	0.00184597	0.209121	0.680232	-0.0807398	0.895939	0.372903	0.209146	0.623728	0.0152522	0.0704085	0.919265	0.742158	0.00386489	0.309486	0.42752	-0.342708	0.493226	-0.178831	0.660521	0.398065	0.122494	0.215031	0.519487	0.55568	0.0310909	-0.259138	1	-0.118636	0.907362	0.28871	0.506207	0.463998	0.06704	-0.0758316	0.961035	0.828311	0.0010757	-0.00786122	1	0.311458	0.399963	Luc7-like protein
HORVU.MOREX.r3.6HG0593250	0.0414529	0.952227	0.488627	0.160037	-0.33629	0.505239	0.688516	0.0457543	-0.441581	0.429688	0.368383	0.497329	0.529286	0.180972	0.358283	0.347878	0.321653	0.600875	0.681138	0.0565604	0.0832241	0.919798	0.160312	0.862274	0.0630205	0.932019	0.335489	0.370676	0.481073	0.246568	0.0496042	0.933857	0.34619	1	-0.420744	0.614993	0.0465585	0.969525	0.314974	0.415728	0.0749241	0.975275	0.437385	0.288007	-0.292509	0.857579	0.244798	0.69283	Protein FAR1-RELATED SEQUENCE 6
HORVU.MOREX.r3.6HG0593260	-0.383795	0.295745	-0.279636	0.377502	-0.276162	0.518792	-0.149034	0.682855	0.112816	0.877419	-0.390145	0.374315	-0.072533	0.879811	-0.0964743	0.806639	-0.026417	0.987238	-0.269362	0.451425	-0.285844	0.556448	-0.0288936	0.98588	-0.284126	0.515194	-0.546436	0.0723576	-0.21634	0.600213	-0.523705	0.10713	0.00149767	1	0.00409472	1	0.0505172	0.958827	-0.404398	0.19275	0.00839808	1	-0.815626	0.0108787	0.258323	0.83792	-0.256802	0.596105	LETM1 and EF-hand domain-containing protein 1
HORVU.MOREX.r3.6HG0593330	-0.28134	0.332308	-0.155068	0.541892	-0.104043	0.794828	-0.0799398	0.786854	-0.114765	0.823832	-0.17999	0.641561	-0.339874	0.199913	0.109984	0.698525	-0.0474532	0.944372	-0.0540072	0.88041	0.00403878	1	0.0778497	0.906013	-0.0793444	0.860304	-0.0330999	0.925206	0.277638	0.333664	-0.0582814	0.867751	-0.14801	1	0.0489593	0.975796	-0.122352	0.822139	-0.364356	0.123865	0.202585	0.80522	-0.426629	0.0945801	-0.234781	0.779623	-0.20568	0.583228	Acetolactate synthase small subunit
HORVU.MOREX.r3.6HG0593340	0.339057	0.279473	-0.64079	0.00706638	0.107516	0.813297	-0.478784	0.0591595	-0.0618057	0.932787	-0.269935	0.487762	-0.0693578	0.864057	-0.39467	0.125068	-0.0495819	0.949432	-0.261978	0.367905	-0.405586	0.23563	-0.389126	0.3393	-0.112788	0.806084	0.0890363	0.782477	0.42228	0.146414	0.326739	0.241181	0.142077	1	-0.154822	0.863183	0.00336008	1	-0.351828	0.173069	-0.0299213	0.993108	0.335424	0.235568	-0.214877	0.852144	0.251656	0.513552	Zinc finger protein
HORVU.MOREX.r3.6HG0593350	-0.268527	0.556079	-0.383478	0.280204	-0.465757	0.276263	-0.237378	0.546741	-0.641534	0.137723	0.162943	0.800668	0.207068	0.661155	0.0625644	0.902164	0.44184	0.39839	-0.030491	0.965766	0.0998961	0.898298	0.102942	0.920622	-0.40523	0.386788	-0.136999	0.748601	-0.163027	0.749567	0.185536	0.670864	0.114146	1	-0.397693	0.626649	0.169493	0.822139	-0.834014	0.0109498	0.0668995	0.976113	-0.565922	0.125299	-0.0112215	1	-0.370321	0.450255	Outer envelope pore protein 37
HORVU.MOREX.r3.6HG0593360	-0.08917	0.79269	-0.232669	0.278101	-0.00396826	1	-0.246312	0.266004	-0.207733	0.574077	-0.0839089	0.84356	-0.346847	0.131521	-0.281597	0.191328	-0.0969296	0.834911	-0.101178	0.711648	-0.256756	0.402825	-0.235365	0.536228	-0.0570965	0.89249	-0.0959364	0.710833	0.0937855	0.765846	-0.0775818	0.794194	-0.288344	0.825213	-0.0703179	0.94103	-0.287514	0.370472	-0.643078	0.00127966	-0.0420282	0.976113	0.125111	0.643763	-0.0222508	1	-0.145405	0.681906	Photosystem II CP43 reaction center protein
HORVU.MOREX.r3.6HG0593390	-0.196065	0.502727	-0.0229596	0.938881	0.0454831	0.925369	0.308624	0.163996	0.0211063	0.979786	-0.218316	0.515936	-0.409174	0.081399	-0.21533	0.354022	0.0934938	0.854558	-0.0604543	0.850743	-0.330434	0.2625	-0.426911	0.154671	-0.155992	0.650106	-0.43608	0.0356558	-0.0443337	0.914368	-0.138247	0.603862	-0.108721	1	-0.487235	0.0777371	-0.296836	0.37586	-0.607689	0.00244035	-0.0306406	0.988114	0.243028	0.324115	-0.322399	0.495366	-0.474762	0.0565912	Bidirectional sugar transporter SWEET
HORVU.MOREX.r3.6HG0593460	-0.304541	0.46471	-0.585327	0.0550293	-0.171289	0.738594	-0.129577	0.738606	0.517801	0.226358	-0.533952	0.207814	-0.504997	0.144082	-0.567414	0.0748095	-0.469734	0.290757	-0.549916	0.0995541	-0.368757	0.426003	-0.210336	0.766615	-0.645809	0.0634489	-0.839032	0.00488681	-0.752484	0.0212623	-0.193273	0.619832	-0.568764	0.417542	-0.427805	0.495194	-0.495789	0.254511	-0.365069	0.245255	-0.146735	0.924739	-0.252396	0.501478	-0.236583	0.871833	-0.267142	0.579931	Auxin response factor
HORVU.MOREX.r3.6HG0593480	-0.159149	0.54909	-0.115225	0.597106	-0.0399179	0.926414	-0.126188	0.576901	-0.076337	0.870396	0.0253156	0.965075	-0.205256	0.36844	0.307646	0.117607	-0.154817	0.656792	-0.120387	0.631069	-0.227804	0.426048	0.226581	0.522111	0.205783	0.457384	-0.231766	0.279918	0.142464	0.599598	-0.22163	0.344116	0.068138	1	0.0728844	0.931802	0.120287	0.769041	-0.0859511	0.701177	-0.071981	0.942667	-0.382197	0.062576	-0.102461	0.933465	-0.0513573	0.900711	Arginine/serine-rich splicing factor
HORVU.MOREX.r3.6HG0593560	-0.28683	0.528828	-0.93682	0.00329259	-0.139344	0.813297	-0.550222	0.107953	0.0599481	0.950847	-0.0824016	0.914532	-0.39285	0.320808	-1.02986	0.00173749	0.113836	0.890473	-0.375173	0.323774	-0.387976	0.445636	-0.236759	0.744516	-0.699731	0.0580448	-1.61802	2.28e-07	-0.366664	0.363034	-0.479851	0.170153	0.180972	1	-0.550571	0.320992	0.0824079	0.932964	-0.997923	0.00242744	-0.12083	0.94565	-0.398485	0.308546	-0.173354	0.940984	-0.484192	0.290532	PsaB RNA binding protein
HORVU.MOREX.r3.6HG0593580	-0.166848	0.804786	0.129992	0.790793	0.0322488	0.980893	0.0671284	0.910675	-0.284389	0.734343	-0.769466	0.159964	-0.234683	0.691853	0.141197	0.798462	-0.0709202	0.958388	0.0533947	0.942884	0.263167	0.730354	-0.180754	0.874227	-0.437733	0.442225	0.281594	0.545943	-0.40899	0.434875	0.427513	0.364592	-0.227314	1	0.139913	0.93923	-0.492283	0.459843	-0.389905	0.360312	0.120781	0.958483	0.105889	0.86201	-0.37778	0.805185	0.122387	0.883092	Large T antigen
HORVU.MOREX.r3.6HG0593620	-0.0256641	0.96459	1.15445	1.36e-06	0.0482411	0.938828	1.07758	1.38e-05	-0.379781	0.348215	0.284334	0.496334	0.536244	0.0553181	1.08629	5.67e-06	0.211899	0.663124	0.882146	0.000449298	0.388098	0.285143	0.0885406	0.908415	-0.133002	0.766133	0.695715	0.00381163	-0.127149	0.744262	0.728127	0.00336704	-0.297812	0.958876	0.0643561	0.965435	0.163321	0.775112	0.906329	0.000140747	0.301965	0.665769	0.604525	0.0236204	0.330804	0.628855	0.331364	0.362731	S-adenosylmethionine decarboxylase proenzyme
HORVU.MOREX.r3.6HG0593630	-0.452248	0.339148	-0.196518	0.65755	-0.62988	0.179645	0.0828324	0.875887	-0.280675	0.702842	0.0778281	0.936288	-0.298129	0.533241	-0.0496123	0.932684	-0.403622	0.517357	-0.316996	0.508491	0.112855	0.88952	0.122106	0.912964	-0.324653	0.567621	-0.516812	0.214729	-0.02813	0.977229	-0.170294	0.750205	-0.118291	1	-0.129117	0.941449	0.0230067	0.992898	-0.35288	0.378515	-0.333478	0.803343	-1.01912	0.012232	0.0192954	1	-0.442905	0.42037	Histone-lysine N-methyltransferase
HORVU.MOREX.r3.6HG0593640	-0.103074	0.862946	0.184853	0.641912	-0.441074	0.34772	-0.309384	0.43367	-0.461947	0.402791	0.0295466	0.984575	0.5381	0.168964	0.181386	0.669785	0.343527	0.564553	-0.199858	0.665085	0.121084	0.873156	0.226236	0.776883	0.109272	0.875478	0.0149643	0.984454	-0.231885	0.639902	-0.550841	0.165921	0.0576432	1	-0.188605	0.884199	-0.139405	0.872573	0.486407	0.166692	-0.157148	0.930435	-0.419316	0.324486	-0.16412	0.948888	0.0842961	0.913962	Pentatricopeptide repeat-containing protein
HORVU.MOREX.r3.6HG0593680	0.178822	0.64977	-0.27664	0.329673	0.0417191	0.951199	-0.329313	0.254211	-0.296401	0.522638	-0.0637625	0.922823	0.0786835	0.859355	-0.0943162	0.797851	0.153762	0.79607	0.606734	0.0290137	0.128064	0.818273	-0.186371	0.770648	0.0388044	0.945335	0.00349226	1	0.234217	0.511832	0.292988	0.33989	0.114679	1	-0.155073	0.873731	-0.0311049	0.976203	0.126257	0.690666	-0.206118	0.845579	0.125195	0.736201	0.0806267	0.9821	-0.0322084	0.962234	Enhancer of rudimentary homolog
HORVU.MOREX.r3.6HG0593770	0.663765	0.0099542	0.962181	2.06e-05	0.22716	0.535439	0.164998	0.580732	0.752292	0.00354534	0.641061	0.0242191	0.695329	0.00414882	0.564496	0.0226827	-0.283484	0.490187	-0.104047	0.772724	0.387307	0.243189	0.2408	0.636948	0.318169	0.338953	0.517807	0.0329463	0.0722307	0.869231	-0.17453	0.590266	0.101706	1	0.517019	0.146558	0.00578516	1	0.576302	0.0167065	-0.41473	0.394984	-0.0858313	0.823789	0.224458	0.823335	0.325531	0.357077	Hydroxycinnamoyl-CoA shikimate/quinate hydroxycinnamoyltransferase
HORVU.MOREX.r3.6HG0593780	0.0857379	0.843339	-0.677683	0.0045797	-0.132362	0.761755	-0.856577	0.000439913	0.0232506	0.980921	-0.654257	0.0238696	-0.208566	0.525645	-0.14075	0.649019	-0.0828524	0.898552	-0.232943	0.447432	-0.449837	0.179453	0.330769	0.455134	0.0182023	0.977067	-0.531448	0.042516	-0.0133242	0.987185	-0.358477	0.223623	0.0110917	1	-0.22961	0.760498	-0.403414	0.295035	-0.635465	0.0120435	-0.154984	0.891369	-0.15378	0.651836	-0.285352	0.725528	-0.54079	0.0876529	N-methyltransferase
HORVU.MOREX.r3.6HG0593790	0.357161	0.154448	-0.422776	0.0423436	0.525867	0.0315845	-0.146831	0.554484	-0.00507073	1	-0.329354	0.272506	-0.178137	0.513697	-0.301637	0.184417	0.519541	0.0391995	-0.197834	0.441739	-0.0697437	0.880699	-0.220012	0.602165	0.125361	0.723826	0.0838897	0.751539	0.896	8.54e-06	0.436514	0.041814	0.0291974	1	0.123254	0.869941	0.266185	0.437291	0.275476	0.210877	0.390269	0.281895	0.564671	0.00941832	-0.242202	0.704551	0.020424	0.973195	GrpE protein homolog
HORVU.MOREX.r3.6HG0593920	-0.486729	0.029141	0.290999	0.156124	-0.328266	0.205534	0.511985	0.0105976	0.265232	0.421527	0.0179135	0.983246	-0.0852854	0.780546	0.162408	0.483814	-0.321975	0.277544	0.0310286	0.931353	0.0308774	0.956079	0.0825863	0.882639	-0.279163	0.304928	-0.210844	0.341735	-0.579597	0.00734444	-0.227992	0.329192	-0.142456	1	0.0176195	0.996227	-0.158775	0.703487	0.0261389	0.927693	-0.0119946	1	-0.0451187	0.890903	0.049088	0.985746	-0.0338949	0.944155	Sister chromatid cohesion protein PDS5 B-B
HORVU.MOREX.r3.6HG0593980	2.36419	2.01e-06	2.80195	6.08e-09	2.25031	3.85e-05	3.29562	5.59e-11	-0.15633	0.910306	0.641927	0.397759	1.84479	0.000197914	1.22687	0.0142081	2.31348	1.54e-05	2.41662	1.22e-06	0.891823	0.183005	0.307563	0.800892	1.72797	0.000846439	1.73814	0.000241053	2.72259	1.07e-07	2.5313	1.92e-07	0.0387775	1	0.0931074	0.979842	2.09886	3.32e-05	2.0619	1.39e-05	2.15538	6.45e-05	2.82338	2.94e-08	0.19236	0.970363	1.10329	0.0656075	Temperature-induced lipocalin
HORVU.MOREX.r3.6HG0593990	0.557722	0.188341	0.371592	0.325644	0.597207	0.175893	0.210495	0.628158	0.262784	0.714744	0.20161	0.766309	0.693788	0.0766081	0.33177	0.414943	0.698302	0.140627	0.382103	0.368245	0.377883	0.513511	0.225928	0.793257	0.825034	0.0424729	0.519918	0.162937	0.795201	0.0450847	0.280168	0.533976	0.0818679	1	-0.00883406	1	0.263174	0.716775	-0.1808	0.661813	0.180348	0.918467	-0.431032	0.294981	-0.0866317	0.985746	-0.12227	0.86628	30S ribosomal protein S17
HORVU.MOREX.r3.6HG0594060	-0.0083828	1	-0.660938	0.145149	0.0747568	0.946748	-0.102851	0.867241	-0.240553	0.812407	-0.17887	0.84504	-0.454977	0.399853	-1.25714	0.00512093	0.0529649	0.974645	-0.679131	0.160031	-0.526916	0.431753	-0.0301799	0.993226	-0.282747	0.685515	-0.144018	0.791531	0.544573	0.28063	0.855658	0.0423298	0.423544	1	-0.478419	0.647273	0.229322	0.822411	-0.639034	0.1891	-0.0701178	0.984515	0.331017	0.562297	-0.208143	0.951623	-0.5473	0.429663	RNA-binding family protein
HORVU.MOREX.r3.6HG0594080	-0.832496	0.0325466	0.404134	0.267914	-0.250447	0.644632	0.620757	0.0809372	-0.48669	0.365917	0.11368	0.886498	-0.0535347	0.932459	0.205025	0.627508	-0.245457	0.719283	0.548229	0.143388	-0.185013	0.786934	0.00110604	1	-0.457877	0.30419	-0.111585	0.793718	-0.48555	0.230045	0.0914261	0.852336	-0.0233978	1	-0.589115	0.304129	-0.0463721	0.96972	0.010187	0.990682	0.0702346	0.976113	0.259181	0.542415	-0.169612	0.944331	-0.103095	0.887358	Leucine-rich repeat (LRR) family protein
HORVU.MOREX.r3.6HG0594150	-0.646188	0.0282499	0.524596	0.0492317	-0.594164	0.0651693	0.48693	0.08261	-0.290203	0.53024	0.0542391	0.940596	-0.299053	0.369917	-0.0267668	0.954612	-0.167056	0.767339	-0.189596	0.603869	-0.0571226	0.929912	0.359317	0.468886	-0.191056	0.668423	-0.547546	0.0552386	-0.287801	0.418759	-0.228603	0.511732	-0.252358	1	-0.0829521	0.955558	-0.363091	0.404459	0.216595	0.482531	0.0303218	0.994808	0.162695	0.664831	-0.171566	0.912926	-0.0862593	0.887197	Ubiquitin carboxyl-terminal hydrolase
HORVU.MOREX.r3.6HG0594160	-0.170645	0.809871	0.203337	0.693905	0.217236	0.76263	0.516461	0.266537	-0.33945	0.689807	0.471377	0.482004	-0.49721	0.340599	-0.153057	0.786782	0.0887578	0.942575	0.0962668	0.885357	0.225904	0.783761	0.0829537	0.95453	-0.555044	0.311167	0.107339	0.854026	-0.246936	0.675558	0.275665	0.610528	-0.214205	1	-0.27494	0.858205	0.0439793	0.979072	-0.215635	0.658578	0.012133	1	0.125218	0.841053	-0.106274	0.983134	-0.35857	0.595998	Trafficking protein particle complex subunit 2
HORVU.MOREX.r3.6HG0594230	-0.720435	0.192125	-1.30218	0.00267152	-0.395919	0.561881	-0.352248	0.498545	-0.487785	0.545818	-0.82333	0.178132	-1.16843	0.0147135	-1.01509	0.0275452	-0.646632	0.352711	-0.871976	0.0745118	-0.760491	0.216692	0.311342	0.766615	-0.520838	0.420016	-1.25289	0.00480553	-0.108205	0.899025	-0.436882	0.419388	-0.124837	1	-0.464426	0.693395	-0.573887	0.446979	-1.25341	0.00398115	-0.19347	0.936112	-0.516986	0.327705	-0.539481	0.685559	-0.801428	0.167265	Adenine phosphoribosyltransferase
HORVU.MOREX.r3.6HG0594280	0.0865685	0.878116	-0.326081	0.332427	0.211104	0.680851	-0.739614	0.0225571	-0.215652	0.751881	-0.305919	0.552648	0.318519	0.432147	-0.404044	0.24845	0.600761	0.163535	-0.184164	0.662538	0.147404	0.826505	-0.36095	0.557528	0.150533	0.798382	-0.645585	0.0567907	0.0678863	0.914615	0.207991	0.616214	-0.115102	1	-0.0308994	0.99402	0.447715	0.373828	-0.24519	0.523999	0.195337	0.891369	0.522607	0.154105	0.0237949	1	0.0579791	0.942211	UDP-sugar transporter-like protein
HORVU.MOREX.r3.6HG0594290	1.18496	9.6e-06	0.605811	0.0224461	0.975344	0.00125498	0.387229	0.18414	-0.261922	0.624866	0.177441	0.725344	0.247247	0.480783	0.302172	0.310399	0.646507	0.0567136	0.319633	0.310207	0.126978	0.822712	0.194996	0.752438	0.530945	0.105043	0.965533	0.000140179	1.25403	2.82e-06	1.39308	4.4e-08	0.146287	1	0.150151	0.883278	0.498541	0.186326	0.2877	0.323613	0.571921	0.187114	0.414862	0.175997	-0.0785756	0.982992	0.18818	0.69382	histone acetyltransferase of the CBP family 12
HORVU.MOREX.r3.6HG0594410	-0.257897	0.419835	-0.95007	4.02e-05	-0.233413	0.506802	-0.999317	2.77e-05	-0.528118	0.0823772	-0.368778	0.284537	-0.534282	0.0368475	-0.660313	0.00647898	-0.407394	0.222243	-0.726585	0.00324842	-0.49075	0.0936886	0.066934	0.925501	0.144877	0.734615	-0.17127	0.566922	0.177102	0.612801	-0.345389	0.238851	-0.125453	1	0.106325	0.917647	-0.0350372	0.967719	-0.683486	0.00626054	0.361819	0.496108	-0.545195	0.0489639	-0.137836	0.931673	-0.242655	0.545113	Protein TIC 20
HORVU.MOREX.r3.6HG0594450	0.187726	0.714012	0.282558	0.427111	0.0434353	0.96251	0.398178	0.258403	0.0429834	0.968764	-0.0367556	0.974188	0.389611	0.323514	0.597283	0.0739066	-0.14533	0.854511	0.38876	0.305458	-0.121121	0.865725	-0.145602	0.872302	0.0653435	0.936272	0.331927	0.481136	-0.69945	0.136676	0.387078	0.440588	0.0539799	1	0.215666	0.890311	-0.380037	0.598446	0.508573	0.197833	0.73971	0.206957	0.0272373	0.976646	0.0546579	0.99946	0.212129	0.766057	Disease resistance protein RPM1
HORVU.MOREX.r3.6HG0594590	0.637079	0.107271	1.00756	0.0012114	0.06946	0.934114	0.2996	0.436964	0.642567	0.16071	1.02889	0.00350806	1.00885	0.00164593	1.65541	3.53e-08	-0.512737	0.314376	0.216461	0.62399	0.655737	0.105786	0.611157	0.229036	0.484795	0.289959	1.25719	2.98e-05	0.0644465	0.926142	0.486403	0.18549	0.371395	1	0.704953	0.131212	0.462727	0.392178	1.84385	6.49e-10	0.127975	0.944939	0.473552	0.229256	0.708679	0.152763	0.821255	0.0349566	SPla/RYanodine receptor (SPRY) domain protein
HORVU.MOREX.r3.6HG0594660	-1.45288	0.487885	1.26793	0.437953	0.827033	0.751174	-1.59434	0.388275	-1.45288	0.591852	0.0113728	1	1.48584	0.432275	0	1	0	1	0	1	0	1	2.86785	0.294497	-0.808154	0.250109	-0.477237	0.422253	-0.462498	0.526179	-0.073237	0.935162	0.0420613	1	-0.164243	0.950273	1.57583	0.581468	-1.62365	0.401981	1.51332	0.76522	-1.62365	0.48032	1.51364	0.789999	-1.62365	0.570884	tRNA uridine 5-carboxymethylaminomethyl modification enzyme MnmG
HORVU.MOREX.r3.6HG0594730	0	1	0	1	0	1	0	1	0	1	0	1	1.11243	0.311344	-1.07931	0.287175	-1.66943	0.308705	-5.77882	7.34e-05	0.361404	0.85838	0.45762	0.831776	-0.470902	0.723445	-1.50017	0.0589055	-1.60447	0.0784816	-1.82295	0.0269653	0.691225	1	1.09224	0.475026	0	1	0	1	2.18363	0.58365	0	1	0	1	0	1	Receptor-like protein kinase
HORVU.MOREX.r3.6HG0595020	0.156937	0.88183	0.115378	0.886136	0.136229	0.918519	0.948852	0.130076	-0.234957	0.878624	0.45606	0.665866	-0.744252	0.287999	-0.871943	0.17338	-0.491042	0.650127	-0.793158	0.244535	-0.259958	0.827992	-0.449088	0.733399	3.53569	0.000562002	0.193237	0.93666	-2.10958	0.30175	-2.38718	0.281129	0.886608	1	1.87085	0.422676	-0.68571	0.461893	-0.0196018	0.98752	-1.13699	0.213247	0.0130816	1	0.0498294	1	-0.176235	0.881178	Leucine-rich repeat protein kinase family protein
HORVU.MOREX.r3.6HG0595030	-1.11088	0.059763	-1.89105	0.000250278	-0.62282	0.373585	-0.741586	0.166326	0.0624667	0.969943	-1.6097	0.00627732	-0.129065	0.872512	-0.248345	0.706381	-0.204896	0.862419	-0.479371	0.453034	0.35565	0.684344	0.0693077	0.977044	-0.998735	0.0921858	-1.77436	0.000263655	-0.953608	0.0921368	-1.89337	0.000216789	-0.11229	1	-0.50609	0.677679	-1.01509	0.13489	-0.463531	0.402455	-0.597705	0.649994	-0.981112	0.0887875	0.0427453	1	-0.369741	0.667944	methyl-coenzyme M reductase II subunit gamma
HORVU.MOREX.r3.6HG0595110	-0.631055	0.0551286	-0.061847	0.873018	-0.397373	0.304204	0.0821668	0.840546	-0.157333	0.808501	-0.522214	0.208682	-0.626735	0.0527722	-0.118279	0.770567	-0.604046	0.121346	-0.399815	0.261028	-0.225369	0.669913	0.132367	0.873029	-0.562165	0.114983	-0.904919	0.001654	-0.75327	0.0195911	-0.666762	0.0308491	-0.188683	1	-0.573379	0.212463	-0.557666	0.165149	-1.3212	3.9e-06	-0.436184	0.501484	-0.914582	0.00322854	0.0268756	1	-0.438521	0.275722	CLIP-associating family protein
HORVU.MOREX.r3.6HG0595210	0.231141	0.442446	-0.511527	0.0240438	0.0222646	0.974799	-0.482985	0.0412765	-0.114675	0.825125	-0.0334962	0.958909	-0.370583	0.145514	-0.104476	0.726227	-0.441064	0.138359	-0.249392	0.367785	-0.24515	0.485082	0.156468	0.766615	0.240332	0.471679	-0.368363	0.14567	0.299134	0.289594	-0.00215164	1	0.176323	1	-0.310577	0.566855	-0.0856657	0.882087	-0.464118	0.0392889	0.121977	0.906732	-0.476394	0.0529627	-0.14719	0.905618	-0.25383	0.44975	39S ribosomal protein L41
HORVU.MOREX.r3.6HG0595250	-0.465668	0.325376	-0.0683274	0.886136	-0.510949	0.300404	-0.198579	0.658541	-0.837126	0.0721785	-0.129604	0.87209	-0.555488	0.199913	0.189408	0.677521	-0.380285	0.547346	0.182992	0.714768	-0.228496	0.74291	0.545496	0.373034	-0.311365	0.619597	-0.177269	0.728725	-0.733164	0.11497	-0.410407	0.41302	-0.11223	1	0.132552	0.943118	-0.965087	0.0403372	-0.602736	0.141088	-0.122952	0.957153	-0.468962	0.320962	-0.228597	0.922749	-0.534987	0.342311	response regulator 1
HORVU.MOREX.r3.6HG0595330	0.555331	0.210544	1.27683	0.000188699	0.0361503	0.974873	1.2651	0.000332103	1.42306	5.49e-05	1.42384	8.42e-05	1.64332	4.84e-07	1.33552	8.72e-05	-0.208779	0.789782	0.709185	0.0657319	1.19467	0.000810076	0.788529	0.112192	0.216894	0.723971	1.03027	0.00215148	-0.157909	0.783462	-0.123705	0.813514	0.17441	1	1.35346	0.000139108	1.10715	0.00433874	2.57484	1.48e-15	0.0990153	0.968875	0.587715	0.144301	1.19837	0.00176968	1.73737	2.15e-07	Zinc finger (C3HC4-type RING finger) family protein
HORVU.MOREX.r3.6HG0595410	0.406934	0.792197	1.94364	0.0338923	-0.306142	0.876862	0.205303	0.889815	-1.1139	0.541023	1.21762	0.401176	3.19375	0.000569171	5.09927	5.85e-08	0.613364	0.775932	3.39653	0.000652352	2.10271	0.0649	1.90531	0.237904	0.83588	0.572786	2.05603	0.0265311	1.08646	0.374429	-0.0367643	0.991429	-0.899031	1	0.0467479	1	2.89751	0.00615341	5.10376	1.6e-08	0.152147	0.989313	1.62391	0.154467	3.04991	0.00416224	3.8575	4.95e-05	Inositol 1
HORVU.MOREX.r3.6HG0595450	-0.36526	0.123092	-0.834312	6.93e-06	-0.287823	0.278609	-0.792437	3.65e-05	0.138636	0.743435	-0.390544	0.1355	-0.39787	0.074828	-0.583287	0.00295703	-0.200195	0.57292	-0.533696	0.00902954	-0.141204	0.705232	0.0606158	0.919226	-0.0640267	0.87733	-0.630179	0.00117493	-0.238872	0.356485	-0.610297	0.00258277	-0.0230665	1	-0.187258	0.742593	-0.181451	0.640674	-0.762511	6.12e-05	-0.10686	0.914976	-0.519825	0.0136007	-0.259963	0.640155	-0.369938	0.15032	Sin3 histone deacetylase corepressor complex component SDS3
HORVU.MOREX.r3.6HG0595460	1.43745	0.0128953	1.42402	0.0034009	1.26604	0.0497135	0.406289	0.512001	1.34075	0.0359061	1.33645	0.0239656	1.47017	0.0022548	1.76348	0.000247605	0.456307	0.60274	1.3131	0.0111311	0.792029	0.234466	0.735333	0.415695	1.03692	0.0770254	1.05099	0.0316262	0.543523	0.412641	0.809906	0.135556	0.401656	1	0.308909	0.867764	0.852163	0.232058	2.25885	3.85e-06	0.323153	0.885612	1.3075	0.0230271	0.191079	0.97236	1.48146	0.0130196	RmlC-like cupins superfamily protein
HORVU.MOREX.r3.6HG0595860	-0.320004	0.163419	-0.394819	0.0363414	-0.308044	0.210749	-0.113417	0.625274	-0.491743	0.0284958	-0.337418	0.201149	-0.39421	0.0546492	-0.612681	0.0010112	-0.276955	0.323764	-0.389882	0.0536371	-0.523131	0.0102812	-0.249592	0.466538	-0.121418	0.707888	-0.178346	0.41236	0.0258647	0.948039	-0.033728	0.91565	0.0986096	1	-0.0826937	0.916772	-0.217465	0.498266	-0.66344	0.000213713	-0.0441411	0.970817	-0.103122	0.683568	-0.159476	0.852437	-0.294875	0.24072	E3 ubiquitin-protein ligase
HORVU.MOREX.r3.6HG0595870	-0.475229	0.850239	-0.28125	0.8813	-0.70406	0.782525	0.0511835	0.993488	-0.913123	0.775523	-0.702861	0.805267	0	1	0	1	4.23927	0.0820408	4.74363	0.0221968	5.60452	0.00754803	5.49103	0.0239929	5.21981	0.0128125	0	1	0	1	0	1	0	1	0	1	0	1	0	1	0	1	0	1	1.54336	0.810764	0	1	F-box family protein
HORVU.MOREX.r3.6HG0596040	0.339852	0.184852	-0.117121	0.638538	0.335023	0.219542	-0.166524	0.502409	-0.159596	0.715099	-0.095216	0.826196	-0.140331	0.631381	0.211259	0.373519	0.124118	0.782737	-0.0657909	0.838261	-0.11464	0.786535	0.25788	0.515264	0.223444	0.477565	0.288697	0.206322	0.38633	0.119709	0.177158	0.509598	-0.0153285	1	0.057772	0.96335	0.166794	0.702064	-0.257873	0.253072	0.103946	0.925601	-0.256005	0.311013	-0.113992	0.940984	-0.100398	0.807082	Succinate--CoA ligase [ADP-forming] subunit beta
HORVU.MOREX.r3.6HG0596080	-1.02148	0.0448779	0.841584	0.0660694	-0.514306	0.409575	0.720423	0.140045	0.272454	0.769601	1.26825	0.0129402	-0.353152	0.54566	-0.645216	0.185084	-0.344998	0.683673	0.0445135	0.95815	-0.296818	0.719909	-0.0599044	0.977044	-0.596193	0.282533	-1.04545	0.0171314	-0.688209	0.166687	-0.955183	0.0405172	0.0302944	1	-0.0893627	0.977098	-0.47861	0.542768	0.518613	0.266388	-0.348216	0.837254	-0.0178511	0.992026	-0.0819359	0.995408	-0.0860719	0.935298	Long-chain-alcohol oxidase
HORVU.MOREX.r3.6HG0596100	-0.123703	0.691671	-0.0310413	0.911332	-0.0712959	0.855821	0.218654	0.326301	-0.149912	0.715625	0.0616529	0.895456	-0.199467	0.437394	-0.0341665	0.909596	0.113798	0.793754	-0.0593645	0.846974	-0.127306	0.742564	-0.0500436	0.937538	-0.0455565	0.915614	-0.144091	0.555623	-0.0768913	0.81597	0.0389443	0.90826	-0.0155864	1	-0.194437	0.744543	-0.484665	0.0505112	-0.159583	0.493634	0.00294694	1	-0.145414	0.596107	-0.0182884	1	-0.225913	0.478777	Protein kinase family protein
HORVU.MOREX.r3.6HG0596110	-1.06965	0.0796618	-0.784128	0.141944	-1.26547	0.0470898	-0.905993	0.100941	-0.431341	0.666215	-1.01098	0.153289	-0.4493	0.483514	0.276472	0.654108	-0.478423	0.590465	0.102038	0.902859	-0.0292136	0.989713	0.271814	0.830489	-0.601732	0.423947	-1.08671	0.0467347	-0.839542	0.189271	-0.705757	0.244324	-0.146565	1	-0.395922	0.810826	-0.395795	0.726258	-0.765124	0.19533	9.02e-05	1	-0.962883	0.138163	-0.341299	0.913632	-0.353536	0.719248	Phosphatidylinositol N-acetylglucosaminyltransferase subunit C
HORVU.MOREX.r3.6HG0596160	-0.0847957	0.904626	0.507379	0.233726	0.132918	0.859828	0.506291	0.252609	-0.639165	0.282574	0.852601	0.0922785	0.104054	0.872512	0.477232	0.260317	0.292601	0.699684	0.394188	0.398914	-0.0317535	0.983491	0.458117	0.53115	0.666824	0.170995	0.0901448	0.874006	0.949518	0.0225728	0.523378	0.239498	0.791319	0.292387	0.152531	0.930963	0.165541	0.866299	0.19454	0.670322	0.027284	1	0.197896	0.709989	0.270761	0.897796	0.0541134	0.956433	Lysine--tRNA ligase
HORVU.MOREX.r3.6HG0596240	0.511659	0.384981	0.975775	0.033106	-0.0122601	1	0.887311	0.0662869	-0.333472	0.728026	0.10356	0.936155	0.525578	0.337744	0.96523	0.0341756	0.439863	0.583458	0.510643	0.343546	-0.188176	0.850508	-0.534891	0.570485	0.515092	0.376235	0.928484	0.0217131	1.16376	0.00859224	1.02496	0.0141659	0.13265	1	0.0106455	1	0.467458	0.580777	0.829142	0.062209	0.87962	0.249124	0.261142	0.67134	-0.378576	0.872538	0.245029	0.770667	RNA-binding protein
HORVU.MOREX.r3.6HG0596300	0.332557	0.17652	-0.160783	0.483914	0.172902	0.58178	-0.424651	0.0473875	0.125748	0.781603	0.0736206	0.871537	-0.119006	0.682992	-0.176375	0.462258	0.128497	0.761038	-0.341043	0.138272	-0.254843	0.420118	0.139775	0.770099	0.211337	0.497328	-0.142117	0.569512	0.512746	0.0230897	-0.0214673	0.955933	0.310919	0.773677	-0.162608	0.809303	0.0573553	0.922488	-0.715797	0.000335808	0.0348741	0.982237	-0.274352	0.251475	-0.131542	0.912754	-0.388603	0.140396	Glycolipid transfer protein domain-containing protein
HORVU.MOREX.r3.6HG0596310	0.586251	0.0670805	-0.996054	0.000145749	0.779189	0.015685	-1.42867	9.07e-08	-0.380583	0.402027	-0.54475	0.137587	-0.317017	0.35663	-0.111091	0.760089	0.150366	0.809653	-0.30841	0.347483	-0.151233	0.786934	0.185942	0.775157	0.643319	0.0454073	0.0567326	0.887901	0.924076	0.00162081	-0.192389	0.585006	0.317379	0.983284	0.0398746	0.988058	0.115159	0.872614	-0.825359	0.00195367	0.093823	0.955827	-0.823889	0.00393302	-0.312679	0.72831	-0.236802	0.601557	60S ribosomal protein L14
HORVU.MOREX.r3.6HG0596420	0.699495	0.652131	2.42913	0.00552237	1.16603	0.402912	-0.291241	0.841045	2.86741	0.00495368	3.43645	0.00018932	2.7903	0.00145261	3.60997	2.17e-05	-1.42867	0.39257	0.500613	0.699899	2.65673	0.00411865	2.41944	0.0251541	1.59218	0.146536	2.35865	0.00326556	-0.604641	0.685721	-0.543775	0.647351	0.216755	1	1.05699	0.575318	1.74008	0.177371	4.69012	2.96e-07	-1.5126	0.619227	2.19974	0.0495976	2.5805	0.0165438	3.64089	0.00025695	MYB
HORVU.MOREX.r3.6HG0596440	0.00712649	1	0.367515	0.306915	-0.0808104	0.905462	0.56004	0.109169	-0.658283	0.123048	0.356444	0.509732	0.513073	0.188845	0.420748	0.27361	0.27711	0.664629	0.667029	0.06945	0.0943677	0.905584	0.313296	0.675167	0.408582	0.383159	0.661885	0.0419761	0.482338	0.235186	0.292496	0.480051	0.302494	1	0.268704	0.791106	0.201628	0.775728	0.163487	0.674632	0.21489	0.875432	0.0763238	0.886893	0.0855012	0.982992	0.189371	0.750511	Hexosyltransferase
HORVU.MOREX.r3.6HG0596460	0.538548	0.273749	1.07704	0.00319666	-0.0787726	0.936001	0.250642	0.600372	0.0368423	0.980921	0.371011	0.567717	0.353527	0.470812	0.280377	0.540524	0.168991	0.857284	0.332477	0.486856	0.213812	0.781424	0.435024	0.556238	0.449033	0.430118	1.60715	1.14e-05	0.214861	0.726517	1.05581	0.00984599	0.415474	1	0.334521	0.790885	0.384154	0.614189	0.932658	0.014702	0.285116	0.869593	-0.00520736	1	0.263322	0.910888	-0.112681	0.902409	Cryptochrome
HORVU.MOREX.r3.6HG0596480	0.481215	0.0920523	0.214613	0.421483	0.462414	0.129198	-0.456508	0.0724744	-0.0698996	0.922999	0.245897	0.534423	0.833176	0.000586075	0.293869	0.268686	0.851771	0.00182805	0.0996803	0.774008	0.393207	0.252382	-0.0642511	0.932894	0.64488	0.0178005	0.402048	0.112616	0.79063	0.00217468	0.565889	0.0249481	0.0485216	1	-0.264835	0.676942	0.516173	0.117849	0.974335	3.48e-05	0.522585	0.195385	0.311357	0.295982	-0.160537	0.914888	0.262157	0.506092	Kinase family protein
HORVU.MOREX.r3.6HG0596500	0.24498	0.405395	-0.621563	0.003161	0.151827	0.671001	-0.588215	0.00729012	0.080422	0.892777	-0.0252703	0.973224	-0.12046	0.704785	-0.376782	0.0978005	0.0831143	0.883573	-0.41352	0.0793219	-0.242207	0.495209	0.254934	0.540241	0.248278	0.432975	-0.298939	0.200013	0.486621	0.048714	-0.320285	0.187935	0.293254	0.88875	-0.180894	0.782375	0.125355	0.806458	-0.708336	0.000693953	-0.0466313	0.976113	-0.573526	0.0119681	-0.182532	0.862264	-0.34924	0.234395	Adenosine kinase-like protein
HORVU.MOREX.r3.6HG0596520	-0.507976	0.244867	0.0878462	0.849845	-0.0967949	0.890824	0.4468	0.238063	0.128536	0.885492	-0.574425	0.278833	-0.327649	0.453844	0.344375	0.398867	-0.333476	0.585586	0.610313	0.11421	0.279721	0.637835	0.265499	0.744516	0.105627	0.880269	0.201008	0.629287	-0.127572	0.822834	-0.374659	0.381532	-0.0516566	1	-0.391237	0.66248	-0.188669	0.811795	-0.244884	0.52309	0.103685	0.95936	-0.387511	0.346577	-0.0809769	0.986349	-0.0237658	0.98303	Helicase MOM1
HORVU.MOREX.r3.6HG0596580	-0.939595	0.00930662	-1.23701	9.57e-05	-1.7228	2.03e-06	-1.57002	1.36e-06	0.628561	0.178862	0.305042	0.583904	-0.684037	0.0670396	-1.89754	2.08e-09	-1.97842	1.84e-08	-2.41162	3.66e-13	-0.328598	0.562661	0.281208	0.699821	0.199672	0.734049	-0.937116	0.00389784	-1.21945	0.0005618	-2.22042	1.05e-11	0.817768	0.113551	0.237936	0.828544	0.112255	0.902763	-0.647522	0.0526571	-0.77383	0.122146	-1.3694	5.23e-05	0.236531	0.898827	-0.265746	0.632681	Phenylalanine ammonia-lyase
HORVU.MOREX.r3.6HG0596750	1.129	0.00899503	1.70765	6.33e-06	1.40444	0.00168496	1.55845	6.97e-05	0.214436	0.820919	0.657593	0.255878	1.28404	0.00149865	1.78623	2.3e-06	1.02148	0.0411799	1.50336	0.000134634	1.10276	0.013395	0.111783	0.928271	1.56893	0.000129925	2.44449	9.67e-11	1.95719	1.56e-06	1.64886	2.93e-05	0.0474617	1	0.710239	0.328838	0.524289	0.429972	1.51425	5.78e-05	0.152266	0.944939	1.16589	0.00479807	-0.126529	0.9821	0.74715	0.144883	Senescence regulator
HORVU.MOREX.r3.6HG0596770	-0.256544	0.665108	-1.57956	5.49e-05	-0.877344	0.0656588	-1.46706	0.000273448	0.368499	0.612658	0.701371	0.189194	-0.402218	0.410817	-2.29968	3.79e-09	-0.256888	0.750023	-2.13043	9.91e-08	-0.0733545	0.941063	0.00141623	1	-0.596929	0.225345	-1.89007	1.83e-07	-0.688221	0.124112	-1.7822	1.72e-06	0.317855	1	-0.308279	0.784288	0.209068	0.817576	-0.245635	0.579409	-0.0871497	0.975011	-0.471133	0.299514	0.220001	0.928576	0.0748577	0.933278	Aquaporin
HORVU.MOREX.r3.6HG0596830	0.376392	0.0999291	-0.0840512	0.723744	0.150762	0.629039	-0.0405199	0.888098	0.0403599	0.945771	0.0929069	0.813013	0.22451	0.35604	-0.243971	0.26396	0.205185	0.548972	0.00115555	1	-0.0158473	0.983591	-0.253818	0.487794	-0.0592985	0.8861	0.12054	0.61179	0.219495	0.392831	0.227486	0.32391	-0.21284	1	-0.158595	0.79693	0.165992	0.676441	-0.212862	0.327197	0.130271	0.881818	-0.0631531	0.839134	-0.0840983	0.966283	0.0415567	0.929076	Protein lunapark
HORVU.MOREX.r3.6HG0596880	0.0766552	0.877116	-0.196324	0.524685	0.290782	0.458604	-0.223908	0.479512	-0.0474012	0.956056	-0.328565	0.440183	-0.143919	0.705319	-0.222712	0.46644	0.0185672	0.994529	-0.00540584	1	-0.353457	0.376713	-0.356692	0.455755	0.302212	0.456785	0.556711	0.0577217	0.388348	0.255197	0.520581	0.10204	-0.218748	1	-0.0706169	0.974365	0.373005	0.373001	0.201039	0.502758	0.172849	0.882731	0.229772	0.495022	0.0641062	0.986372	0.442996	0.2041	Oxygen-evolving enhancer protein 3-2
HORVU.MOREX.r3.6HG0596900	0.639148	0.245793	0.164695	0.753934	0.477175	0.454224	-0.087719	0.890344	0.0640974	0.965012	-0.421065	0.561182	0.0651116	0.941318	0.0103829	0.99618	0.251829	0.802081	0.198521	0.751433	-0.155913	0.879822	-0.148057	0.913145	0.452399	0.507463	0.372933	0.464791	0.266157	0.69853	0.096242	0.893748	0.230602	1	-0.435526	0.744841	-0.506198	0.580431	0.410271	0.44509	0.091463	0.979343	0.890571	0.0874746	0.150633	0.980792	-0.081209	0.947739	Histone H2A deubiquitinase (DUF3755)
HORVU.MOREX.r3.6HG0596930	-0.240948	0.388976	0.842114	2.21e-05	-0.187448	0.557982	0.79778	0.000105173	-0.169481	0.687129	0.159004	0.682149	0.11569	0.703666	0.381995	0.0783723	-0.117925	0.801969	0.218269	0.387858	-0.0144351	0.987631	-0.055349	0.933587	-0.0202066	0.967168	0.462782	0.02612	-0.0874737	0.796577	0.220475	0.384575	-0.0932411	1	-0.0737091	0.940421	-0.0890317	0.869545	0.477415	0.0233265	0.0386611	0.98096	0.296809	0.231646	0.177174	0.860016	0.196486	0.574907	Regulator of nonsense transcripts 2
HORVU.MOREX.r3.6HG0596980	-0.839177	0.0241834	0.545046	0.114753	-0.454761	0.309261	0.422723	0.259926	-0.185779	0.798484	0.240368	0.700564	-0.0933622	0.864057	0.315046	0.409176	-0.610887	0.199363	0.0131563	0.991036	0.0299512	0.979367	-0.116513	0.909256	-0.209425	0.711294	-0.34857	0.361848	-0.441316	0.287307	-0.462193	0.247684	0.00635853	1	-0.361074	0.688469	-0.221905	0.755139	-0.251345	0.508297	-0.34363	0.744349	-0.497711	0.206631	-0.310335	0.813272	-0.163147	0.799839	B-block binding subunit of TFIIIC
HORVU.MOREX.r3.6HG0596990	-0.142524	0.819785	-0.345218	0.422198	-0.62462	0.200813	-0.43922	0.315475	-0.522549	0.382009	0.484067	0.39508	0.67751	0.106037	0.334398	0.451704	-0.194742	0.824122	-0.721711	0.106588	0.0741546	0.937767	0.360463	0.654135	0.505756	0.318955	-0.585724	0.169264	-0.710486	0.129067	-0.932531	0.0335128	-0.45614	0.960703	0.292145	0.810851	0.106136	0.921928	-0.160206	0.736451	-0.442786	0.684693	-1.26444	0.00420173	-0.002032	1	-0.099366	0.909128	Pentatricopeptide repeat-containing protein
HORVU.MOREX.r3.6HG0597010	-0.0866427	0.813535	-0.143649	0.564469	0.111021	0.770233	-0.693264	0.00166184	-0.0755486	0.898655	0.169318	0.647838	0.471565	0.0447409	0.278782	0.239804	0.403608	0.173105	-0.632499	0.00644242	0.328741	0.287832	0.129359	0.812044	0.581104	0.0180308	-0.28351	0.249395	0.486985	0.0524101	-0.30191	0.252473	0.113758	1	0.248871	0.649193	0.444308	0.136278	0.447856	0.0445851	0.208848	0.790068	-0.749437	0.00309422	0.344875	0.483788	0.67606	0.00402164	Surfeit locus protein 6
HORVU.MOREX.r3.6HG0597040	2.0013	3.49e-09	2.29516	1.99e-11	1.6087	2.91e-05	2.32877	4.24e-11	0.674276	0.18146	1.05868	0.0137314	1.33751	0.000132649	1.45926	2.06e-05	1.67789	6.23e-06	1.4626	3.29e-05	0.823675	0.0582091	0.491816	0.45995	0.342507	0.511639	0.464463	0.213732	0.650339	0.105148	1.00945	0.00371862	0.159126	1	0.235344	0.848412	0.422935	0.514785	0.537872	0.164672	0.780826	0.17035	0.613725	0.143461	0.242699	0.909648	0.0431174	0.966272	Yellow stripe-like transporter 12
HORVU.MOREX.r3.6HG0597130	0.364203	0.266832	0.130361	0.675884	0.311928	0.391444	0.122962	0.710548	0.223839	0.661576	0.0409057	0.955943	-0.20031	0.566812	-0.0113019	0.985165	0.116527	0.84996	-0.0530746	0.900759	-0.197023	0.679203	-0.0312445	0.979999	0.24639	0.534056	0.310137	0.270048	0.40322	0.198105	0.473732	0.0877525	0.126085	1	0.116703	0.912031	0.350619	0.398995	0.0091501	0.987862	0.0211409	1	0.025689	0.961313	-0.0420991	0.998457	-0.09698	0.855957	Replication protein A subunit
HORVU.MOREX.r3.6HG0597200	0.187701	0.599882	0.195977	0.468392	0.426908	0.165467	0.232185	0.398485	-0.0441367	0.954132	-0.00932152	1	-0.163758	0.638445	0.668666	0.00479304	0.23259	0.601131	0.701675	0.00384464	0.354633	0.323242	-0.00304493	1	0.438142	0.145069	0.518778	0.0302617	0.764505	0.0024977	0.266586	0.350619	0.197166	1	-0.244574	0.711667	0.163856	0.758427	-0.11256	0.707894	-0.0839085	0.955215	0.66176	0.00901624	-0.0783493	0.980598	0.31522	0.372406	Myb/SANT-like DNA-binding domain protein
HORVU.MOREX.r3.6HG0597320	0.454767	0.0871729	1.00656	1.94e-06	0.366946	0.216333	0.878893	6.62e-05	0.0201696	0.983135	0.239817	0.519025	0.299854	0.279998	0.806486	0.000209758	0.299522	0.418334	0.873245	8.38e-05	0.363553	0.260621	0.252603	0.573037	0.410733	0.14521	1.28991	4.76e-10	0.726655	0.00219023	1.51372	1.01e-12	0.0710824	1	0.125387	0.883278	0.134403	0.801943	0.6233	0.00503928	0.13083	0.903132	0.928328	5.11e-05	0.119369	0.942407	0.0493037	0.927288	ATP-dependent Clp protease proteolytic subunit
HORVU.MOREX.r3.6HG0597350	-0.122273	0.876558	0.0856052	0.887854	-0.0123413	1	0.806949	0.0797749	-0.25425	0.795082	0.302325	0.713882	-0.0186242	0.990231	-0.850918	0.0810679	-0.356486	0.686846	0.298045	0.599721	0.242567	0.785839	-0.127268	0.924725	-0.809826	0.146261	-0.414694	0.414532	-0.523531	0.357136	0.247244	0.669216	-0.0825337	1	-0.383501	0.775445	-0.361747	0.698608	0.0211414	0.982641	-0.150644	0.955545	0.238335	0.718897	-0.0556373	1	-0.424913	0.60174	Bifunctional uridylyltransferase/uridylyl-removing enzyme
HORVU.MOREX.r3.6HG0597400	0.0596936	0.89323	0.17822	0.520738	0.15395	0.70481	0.275969	0.307976	0.370594	0.319992	0.11536	0.816106	0.128234	0.73125	0.186029	0.534155	-0.119455	0.84298	0.154427	0.645891	0.105795	0.846137	0.157303	0.798245	0.281451	0.445096	0.401046	0.139335	-0.145969	0.709274	0.303668	0.323888	0.0624478	1	-0.110807	0.921934	0.0493219	0.95121	0.183748	0.510442	-0.316117	0.624524	0.217578	0.483045	0.239743	0.801334	-0.229308	0.572719	Carboxypeptidase
HORVU.MOREX.r3.6HG0597420	4.84338	0.0103376	2.39865	0.0628319	5.35054	0.00783457	1.1724	0.419385	6.89214	0.000138381	0.0917992	0.990525	-0.100317	0.970069	1.19463	0.377167	-0.328221	0.920362	0.975271	0.51943	-0.459765	0.859303	0.200796	0.965355	0.293978	0.912147	5.68606	0.00123783	0.681379	0.717492	4.02469	0.0410227	0.532622	1	6.84994	0.00033504	-0.246929	0.949026	-0.435761	0.768512	0.166624	0.990603	-0.0931056	0.972146	0.169756	0.999974	-0.219573	0.936198	Fatty acid desaturase family protein
HORVU.MOREX.r3.6HG0597590	-0.165621	0.739367	-0.748304	0.0150084	0.0976414	0.875692	-0.726414	0.0235364	-0.316534	0.578799	-0.0747745	0.923171	0.0804222	0.880071	-0.136959	0.746418	-0.00772994	1	-0.0592137	0.914196	0.139906	0.83489	0.267772	0.700106	0.362667	0.434606	-0.657553	0.0539069	-0.0394707	0.95749	-0.774812	0.0305692	0.306811	1	-0.318531	0.731245	-0.185026	0.797696	-0.356458	0.304996	-0.146127	0.930435	-0.0765899	0.882773	-0.321016	0.779623	-0.262266	0.626427	Protein disulfide-isomerase
HORVU.MOREX.r3.6HG0597620	-0.1905	0.754735	-0.138551	0.777505	-0.325989	0.575068	0.18969	0.698171	0.163221	0.857167	0.0792105	0.938337	-0.894764	0.0346003	0.498682	0.258695	-0.275418	0.714213	0.294535	0.573048	-0.114956	0.892648	0.418397	0.605519	-0.127726	0.867976	-0.3672	0.407904	-0.328265	0.533946	-0.71321	0.107955	-0.020625	1	-0.319669	0.786892	-0.388904	0.593279	-1.05665	0.0124415	-0.112341	0.962793	-0.604118	0.20783	-0.291172	0.885338	-0.0979333	0.91309	Trafficking protein particle complex subunit 12
HORVU.MOREX.r3.6HG0597630	-0.152481	0.6853	0.118465	0.684235	-0.089757	0.848326	-0.103955	0.7419	-0.391552	0.281774	0.0882021	0.870525	-0.12385	0.73234	0.263148	0.340893	-0.163104	0.750023	0.224636	0.46224	-0.0708346	0.901759	0.227091	0.663155	-0.0521878	0.919911	0.374097	0.134963	-0.0628958	0.888916	0.247954	0.391122	0.0756723	1	-0.2135	0.766572	-0.131042	0.821507	0.186123	0.499189	-0.122276	0.923149	0.26408	0.370868	0.144841	0.924843	0.0320331	0.959385	Nitrilase
HORVU.MOREX.r3.6HG0597640	-0.41332	0.126228	-0.41844	0.0725904	-0.482407	0.083034	-0.401109	0.0995212	0.149276	0.759693	-0.200924	0.607834	-0.0940024	0.791715	-0.809984	0.000444859	0.00164436	1	-0.724678	0.00233606	-0.102121	0.834126	0.154305	0.775824	-0.240559	0.471166	-0.79453	0.000380804	-0.157799	0.629587	-0.359296	0.160255	0.154895	1	-0.197844	0.769155	-0.149181	0.771868	0.197681	0.449052	-0.141125	0.891369	0.227468	0.434395	-0.13792	0.924113	0.0442414	0.936021	Nitrilase
HORVU.MOREX.r3.6HG0597660	-0.0692047	0.854815	-0.107849	0.689951	-0.1002	0.796923	0.108839	0.699641	-0.227262	0.560445	-0.00840674	1	-0.246708	0.358627	0.112281	0.696634	0.122218	0.794979	0.0981003	0.759008	-0.368554	0.216861	0.535058	0.06158	0.231839	0.470326	-0.224785	0.359191	0.434394	0.0784816	-0.256019	0.325267	0.141175	1	-0.199138	0.75608	-0.013653	0.992898	-0.385535	0.0851175	-0.132512	0.891369	-0.325426	0.197358	-0.323503	0.52564	-0.0986226	0.815898	NAD(P)H-hydrate epimerase
HORVU.MOREX.r3.6HG0597700	0.437588	0.183729	-0.212265	0.472345	0.387224	0.283975	0.131137	0.691099	0.263235	0.602174	0.120146	0.820894	0.0459367	0.92777	0.262584	0.391098	0.285435	0.536166	0.661332	0.0152959	-0.106987	0.857084	-0.213324	0.727654	0.134369	0.785326	0.0899137	0.805698	0.18063	0.647615	0.473696	0.106255	0.139285	1	0.00478353	1	0.0840086	0.915552	-0.136599	0.698125	-0.00352966	1	0.443564	0.163081	0.0890485	0.980792	0.0804287	0.899658	E2F-associated phosphoprotein
HORVU.MOREX.r3.6HG0597750	0.00655383	0.996671	-0.621372	0.00161528	0.213777	0.474729	-0.233475	0.301061	-0.428836	0.117737	-0.401071	0.140976	-0.29065	0.237064	-0.220102	0.340445	0.0169564	0.990767	-0.244335	0.313138	-0.350434	0.211538	0.0491082	0.941214	0.120231	0.74041	0.205464	0.373336	0.403051	0.0873617	0.447276	0.0373947	0.117934	1	-0.00457297	1	-0.0460976	0.943536	-0.542646	0.00825253	-0.0431346	0.976223	-0.168786	0.525236	0.0835649	0.968556	-0.0743348	0.863752	BolA-like protein
HORVU.MOREX.r3.6HG0597760	-0.615503	0.542549	-1.50923	0.0349298	-0.592225	0.589264	-1.47179	0.0491623	0.393572	0.802218	-0.221427	0.88955	0.544459	0.575816	0.397594	0.671151	0.604585	0.656621	0.249254	0.825419	0.322454	0.831459	0.910082	0.514856	-0.599316	0.599078	-1.79568	0.0164909	-1.33031	0.124856	-1.27902	0.110068	0.331559	1	-0.409303	0.877384	-0.788695	0.543925	-0.939814	0.218286	-0.361713	0.92133	-1.16058	0.16462	-0.221154	0.9821	-0.307673	0.828165	Atp-dependent rna helicase
HORVU.MOREX.r3.6HG0597780	-0.108829	0.962876	2.68666	0.00877041	-0.571801	0.761115	4.62027	1.28e-05	-2.40688	0.145416	-0.177075	0.95742	1.55402	0.287173	2.49296	0.0308366	0.577609	0.851967	5.4188	1.53e-06	1.61806	0.376713	1.63867	0.426379	-0.119473	0.957358	1.89649	0.0634263	0.0264046	1	2.47449	0.0167477	0.0986773	1	1.0245	0.706078	1.95521	0.246175	1.0755	0.351723	-0.160606	0.992315	2.57369	0.0192257	2.27326	0.221541	0.379935	0.87037	GRAM domain-containing protein / ABA-responsive
HORVU.MOREX.r3.6HG0597790	0.358851	0.532233	1.06683	0.00818187	-0.101003	0.911318	0.729396	0.101388	0.946769	0.048632	1.39988	0.00115377	0.813433	0.051055	-0.1475	0.771985	-0.241239	0.776096	-0.105578	0.859317	0.500533	0.389088	0.00715825	1	0.813552	0.127797	0.798782	0.0613897	0.471772	0.420163	0.473321	0.357504	0.893511	0.288935	0.709959	0.352865	0.864143	0.120517	1.8418	1.12e-06	0.146827	0.955827	0.404387	0.462407	1.22381	0.00903562	1.47401	0.000411199	GRAM domain-containing protein / ABA-responsive
HORVU.MOREX.r3.6HG0597810	-0.456794	0.3711	-1.42991	9.53e-05	-0.318374	0.594183	-0.638792	0.108048	0.0409713	0.977817	-0.254894	0.708187	-0.867217	0.0374363	-1.64611	1.17e-05	-0.499648	0.411401	-0.586843	0.164417	-0.561825	0.30715	-0.54347	0.411471	-0.671167	0.149031	-1.05636	0.00420869	0.0530273	0.94548	-0.425649	0.329773	0.0654856	1	-0.824162	0.12319	-0.621865	0.25929	-1.52375	3.11e-05	-0.536167	0.540134	0.00206618	1	-0.525787	0.574632	-0.386649	0.506968	NHL domain protein
HORVU.MOREX.r3.6HG0597860	-0.315486	0.700976	-0.23512	0.712761	-0.137864	0.901262	0.171065	0.808678	-0.0815571	0.960077	0.552144	0.506635	-0.114507	0.897839	-0.805324	0.139851	0.301158	0.788717	-0.909677	0.105693	-0.294578	0.777735	-0.600064	0.537918	-0.467747	0.552444	-1.82427	0.000295532	-0.458373	0.515005	-1.30557	0.0140303	-0.566019	0.99856	-0.363197	0.827055	-0.135832	0.929738	0.481825	0.394758	-0.0058051	1	0.404819	0.541322	-0.179594	0.977252	0.798247	0.25502	Endosomal targeting BRO1-like domain-containing protein
HORVU.MOREX.r3.6HG0597870	-0.490561	0.210937	-0.940203	0.00304644	-0.739681	0.0571338	-0.731353	0.0269758	-0.25269	0.686687	0.0442246	0.962415	0.13603	0.769158	-0.893431	0.00621105	-0.334642	0.533702	-0.840172	0.0123823	-0.188085	0.755353	0.124941	0.885663	0.366503	0.419388	-0.298493	0.433686	0.0060612	1	-0.141689	0.764055	0.515846	0.661265	0.1679	0.892925	0.0052777	1	0.00793794	0.99405	-0.301946	0.777493	-0.0736276	0.88992	0.094657	0.9821	0.30284	0.546762	Alcohol dehydrogenase
HORVU.MOREX.r3.6HG0597880	-0.514345	0.23604	0.545175	0.113755	0.123148	0.84969	0.652373	0.0615563	0.142668	0.864617	0.0597016	0.950918	0.110747	0.837654	0.358609	0.338534	0.126383	0.883573	0.673351	0.0544712	0.0277345	0.983	0.00327369	1	0.175396	0.766555	0.861224	0.00669022	0.572928	0.133937	0.613334	0.08482	0.0230879	1	-0.0972053	0.959939	0.240124	0.74994	0.459041	0.215151	0.0444392	0.992315	0.524847	0.19158	0.30055	0.847783	0.443639	0.388182	heat-inducible transcription repressor (DUF639)
HORVU.MOREX.r3.6HG0597890	0.363816	0.450407	-0.315127	0.420836	0.0825777	0.919102	-0.00146518	1	0.110177	0.912011	-0.100021	0.901992	-0.0953393	0.872512	-0.246249	0.565737	-0.128392	0.890166	-0.364057	0.40215	-0.0034908	1	-0.413463	0.552386	-0.118843	0.869204	-1.03427	0.0101053	-0.549754	0.212243	-0.368023	0.440588	-0.197509	1	0.0852018	0.974531	-0.0997215	0.928465	-0.294487	0.517311	-0.191173	0.91927	-0.955287	0.0412494	-0.153769	0.966283	0.0468388	0.962823	DNA binding protein
HORVU.MOREX.r3.6HG0598000	0.207451	0.577579	0.104551	0.741399	0.189455	0.644771	0.539632	0.0408298	-0.124242	0.839876	-0.225189	0.612099	0.0818324	0.845065	-0.161238	0.615321	0.604523	0.0628716	0.311186	0.306434	0.247567	0.571677	0.189775	0.750148	0.180826	0.664211	0.31503	0.243625	0.549158	0.0518823	0.807067	0.00106458	-0.0628656	1	-0.3269	0.564229	0.192592	0.719751	0.043882	0.901183	0.353275	0.570896	0.267321	0.385215	-0.0773324	0.982194	-0.247893	0.547391	ALG-2 interacting protein X
HORVU.MOREX.r3.6HG0598070	-0.989606	0.3775	-0.436896	0.65602	0.0663264	0.980893	-0.256746	0.820339	0.655447	0.684923	-0.821368	0.557497	0.224022	0.897152	1.70307	0.369066	0.230703	0.93628	5.66074	0.000128544	1.61669	0.19992	4.62623	0.0128023	-0.286482	0.859603	-0.550445	0.559233	0.153587	0.923579	-1.14633	0.21961	-0.220686	1	-0.406839	0.894025	0.49773	0.782126	-0.48351	0.591187	0.706903	0.804748	-0.415512	0.697397	0.71736	0.832655	0.356818	0.810109	Ribosomal RNA small subunit methyltransferase A
HORVU.MOREX.r3.6HG0598100	-0.204792	0.811094	-0.0151983	0.990824	-0.185959	0.85037	0.26709	0.673078	0.19124	0.884917	0.0370703	0.989916	-0.3478	0.614439	-0.0240015	0.984756	-0.574152	0.502016	0.134678	0.872485	-0.527349	0.523093	0.717176	0.431504	-0.970811	0.119918	-1.20971	0.022957	-0.507192	0.446574	-0.665432	0.266949	0.0489334	1	-0.613947	0.621146	-0.425167	0.665823	-0.904057	0.0827822	-0.119081	0.970495	-0.169889	0.822001	-0.217327	0.961694	-0.299119	0.742186	WD-repeat protein
HORVU.MOREX.r3.6HG0598140	-0.786277	0.0150187	-0.433733	0.172441	-0.768237	0.0291286	0.119414	0.760476	-0.713769	0.048138	0.0210366	0.990977	-0.3317	0.366718	0.399089	0.245081	-0.422262	0.359127	0.183909	0.66447	-0.362206	0.434275	0.474953	0.373109	-0.333807	0.452255	-0.0201587	0.972363	-0.632727	0.072247	-0.131649	0.764382	-0.0711056	1	-0.0360772	0.991646	-0.708947	0.0549529	-0.396108	0.214008	-0.0861863	0.963098	-0.328347	0.37162	-0.345331	0.698989	-0.432435	0.310277	SPOC domain / Transcription elongation factor S-II protein
HORVU.MOREX.r3.6HG0598420	-0.0572223	0.930374	0.340061	0.33693	0.470984	0.287728	0.421068	0.237051	0.148844	0.857468	-0.464095	0.366308	-0.397771	0.304844	0.706048	0.0289312	-0.349243	0.520711	0.754511	0.022366	-0.565921	0.190055	-0.396993	0.535379	0.316094	0.520339	1.11703	0.000218978	0.506647	0.193318	1.14744	0.000243663	-0.272597	1	-0.102266	0.955323	0.0517678	0.965988	0.688282	0.0423543	0.516509	0.475174	1.36159	3.89e-05	-0.302506	0.85569	0.267883	0.650644	E3 ubiquitin-protein ligase
HORVU.MOREX.r3.6HG0598470	0.413539	0.403744	-0.153131	0.739341	-0.115829	0.881106	-0.342797	0.433325	0.182428	0.835559	0.325751	0.599146	0.450797	0.312244	-0.84402	0.0307811	0.429712	0.481388	-0.804822	0.0469391	-0.0483779	0.966645	-0.493649	0.466668	0.575746	0.24504	0.00124928	1	0.534986	0.253089	0.157331	0.767461	0.285468	1	-0.0762756	0.979013	0.597414	0.291163	0.716872	0.0623581	0.61241	0.429025	0.353305	0.474164	0.306408	0.871833	0.351486	0.5804	Membrane steroid-binding protein
HORVU.MOREX.r3.6HG0598530	0.631187	0.383935	-0.563098	0.350903	0.242941	0.810892	0.309938	0.641201	0.222309	0.874897	0.00636263	1	0.407141	0.594911	0.475419	0.435858	1.08749	0.143906	1.19459	0.0304702	1.31307	0.0384726	0.476028	0.674273	-0.120764	0.908507	0.182933	0.774961	0.554888	0.39124	0.544338	0.343955	0.116442	1	-0.341782	0.837984	-0.0689401	0.969036	-0.229352	0.702437	-0.479114	0.777994	0.628327	0.275181	-0.370329	0.889244	0.391953	0.635591	Phototropin-2
HORVU.MOREX.r3.6HG0598540	0	1	2.92866	0.122886	2.3075	0.325973	0	1	0	1	0	1	0.0409822	0.993789	0.61029	0.70469	0.115212	0.988167	0.709728	0.678576	-0.400405	0.89126	-0.526365	0.881474	2.59067	0.153132	0	1	-1.58292	0.489332	0	1	-3.12356	0.555795	0	1	0.110817	0.992342	0	1	5.13319	0.00823897	0	1	-2.17938	0.659882	1.83425	0.515915	Glucans biosynthesis glucosyltransferase H
HORVU.MOREX.r3.6HG0598590	0.00268905	1	-0.931023	2.99e-05	0.0312479	0.962723	-0.756896	0.00112326	-0.189163	0.697766	-0.0679611	0.900602	-0.177492	0.580424	-0.297841	0.245425	-0.0840673	0.891268	-0.722631	0.00241166	-0.180616	0.677569	-0.342515	0.40276	-0.0763318	0.876992	-0.346132	0.173931	-0.0283049	0.95801	-0.297227	0.286202	-0.150812	1	0.2296	0.727102	-0.0242583	0.981706	0.0210732	0.954117	0.0320237	0.991486	0.0497576	0.900591	-0.148668	0.917653	0.313349	0.355048	MYB transcription factor
HORVU.MOREX.r3.6HG0598620	-0.163928	0.69744	-0.454628	0.101437	-0.295496	0.450516	-0.457909	0.112662	-0.135989	0.827767	-0.211079	0.656377	0.189079	0.611548	-0.331909	0.281888	-0.0815641	0.910659	-0.00967705	0.993222	0.201609	0.684309	0.280796	0.608483	-0.190387	0.671587	-0.114883	0.741925	-0.122868	0.773375	-0.207099	0.553167	0.00689459	1	-0.372179	0.538839	-0.394749	0.348019	-0.358301	0.217803	-0.0822417	0.95936	-0.323567	0.329577	-0.191471	0.895639	-0.375112	0.341355	ATP-dependent RNA helicase
HORVU.MOREX.r3.6HG0598730	0.0367624	0.95753	0.297278	0.405013	-0.250765	0.630855	-0.0787147	0.868393	-0.0284222	0.98299	0.0260911	0.987477	-0.00957685	0.995001	0.26864	0.480507	-0.0483488	0.967207	0.561335	0.111775	0.0542044	0.95013	-0.0580851	0.962683	-0.349892	0.447302	0.428144	0.213837	-0.306461	0.47475	0.415894	0.263195	-0.1719	1	0.00796753	1	0.290016	0.654388	0.489156	0.156582	0.137293	0.938954	-0.204579	0.668318	0.154937	0.95404	0.311101	0.570055	Phosphopantetheine adenylyltransferase
HORVU.MOREX.r3.6HG0598760	0.510692	0.296117	0.28582	0.509775	0.614724	0.214442	0.401342	0.35049	-0.121738	0.909567	0.103136	0.91156	-0.105242	0.868975	-0.348914	0.422065	0.504075	0.404723	0.300329	0.528041	-0.202165	0.79624	-0.628048	0.319013	-0.112416	0.888201	-0.309767	0.478157	0.39783	0.427767	0.329674	0.474773	0.0176618	1	-0.653221	0.338127	0.201369	0.825987	0.0778412	0.883358	0.36648	0.778107	1.09351	0.00635633	-0.0582477	0.99946	0.0930139	0.917137	Cytochrome b561
HORVU.MOREX.r3.6HG0598830	1.04074	0.0237646	0.794419	0.0551248	0.862111	0.0953339	0.391211	0.418497	0.74314	0.21818	0.705378	0.227845	1.59025	7.98e-05	0.40029	0.389652	0.164513	0.886414	0.125839	0.842473	0.698672	0.245081	-0.374458	0.68139	0.499618	0.384661	0.884628	0.0283638	0.121972	0.870228	0.638719	0.15962	0.241901	1	0.519753	0.581434	0.709281	0.214746	1.05562	0.00865609	-0.146126	0.953576	0.598027	0.216385	0.608275	0.507887	0.830105	0.110584	Vesicle-associated protein 1-1
HORVU.MOREX.r3.6HG0598890	0.149698	0.81621	0.182807	0.700131	-0.401067	0.479481	0.226928	0.642289	-0.0675858	0.955723	0.412808	0.513418	-0.0359921	0.964609	-1.27114	0.00109129	-0.0628872	0.961438	-0.888576	0.0295731	-0.161131	0.84289	-0.374941	0.632484	-0.356696	0.557775	-0.747656	0.0735643	-0.274609	0.629137	0.158653	0.774793	0.26561	1	-0.287774	0.830415	-0.519672	0.443233	-0.554093	0.211072	-0.127095	0.957153	-0.125491	0.846488	-0.15752	0.970097	-0.00812125	1	Thylakoid lumenal protein
HORVU.MOREX.r3.6HG0598930	-0.170825	0.819785	-0.730809	0.109944	-0.450982	0.495185	-0.93058	0.047047	0.320073	0.723785	-0.398535	0.591984	-0.549299	0.30816	-1.14442	0.0125685	-0.562978	0.430952	-1.04603	0.0274182	-0.26695	0.752779	-0.0199429	0.997899	-0.765374	0.216303	-2.11088	1.09e-05	-0.414047	0.522906	-1.79992	0.000276314	0.368031	1	-0.292203	0.854413	-1.21393	0.0367687	-0.190851	0.754626	-0.873051	0.306161	-0.442531	0.486408	-0.648443	0.582232	-0.027074	0.988073	SAUR-like auxin-responsive family protein
HORVU.MOREX.r3.6HG0598940	-0.0514677	0.926596	-0.13771	0.689239	0.0181396	0.98782	0.361335	0.234472	0.224536	0.69742	-0.212325	0.6803	-0.066926	0.885479	-0.112941	0.767447	-0.116633	0.862012	-0.105261	0.800356	0.127239	0.821197	0.0458031	0.968571	0.0480325	0.938344	-0.0683763	0.87725	-0.530789	0.128385	0.109946	0.806811	-0.148106	1	-0.0906056	0.957722	0.136906	0.866314	-0.0328741	0.943438	0.668418	0.157231	-0.958252	0.00836279	0.0647134	0.993581	-0.179901	0.760968	Reticulon-like protein
HORVU.MOREX.r3.6HG0598950	-0.998274	0.0293846	0.519394	0.231027	-0.607322	0.25819	0.659187	0.129429	-0.248397	0.78021	-0.197652	0.819817	-0.373578	0.474541	0.297389	0.54418	-0.499851	0.453671	-0.0229651	0.982284	-0.138056	0.877786	0.0898953	0.949006	-0.531302	0.331119	-0.0330824	0.963078	-0.721023	0.127926	-0.0826153	0.89961	-0.0447489	1	0.3546	0.760498	-0.0792099	0.950409	-0.468323	0.258874	0.226237	0.897854	-0.759752	0.0809089	-0.0624838	0.999132	-0.228132	0.74957	zeta-carotene desaturase
HORVU.MOREX.r3.6HG0599070	0.110308	0.852852	0.505273	0.141181	0.242735	0.655363	0.600592	0.0864242	-0.251302	0.722495	0.100014	0.898932	0.700431	0.0635738	0.192842	0.640824	0.843415	0.0472102	0.923733	0.00694213	0.495776	0.317278	-0.221496	0.782704	-0.444264	0.335133	0.551245	0.107832	-0.368834	0.40452	0.745888	0.030165	-0.218563	1	-0.362975	0.666016	0.257138	0.717676	1.15887	0.000323613	0.211304	0.889579	0.905972	0.0102094	0.456151	0.607686	-0.0466914	0.95737	Vacuolar-processing enzyme
HORVU.MOREX.r3.6HG0599080	0.119379	0.597725	-0.203824	0.214193	-0.0500873	0.872446	-0.123092	0.501999	0.00824204	0.994095	-0.129172	0.632992	-0.0936483	0.670958	-0.470283	0.0024439	0.163337	0.540607	-0.269722	0.11731	-0.0749096	0.81465	-0.112518	0.753207	0.0569838	0.848726	-0.334021	0.0290174	0.322555	0.0609716	-0.00424809	0.994948	0.00287111	1	-0.195238	0.572017	0.154443	0.585301	0.0248175	0.908218	-0.0546299	0.951766	0.217602	0.214573	-0.214513	0.577179	-0.0416868	0.903109	Hsp70-Hsp90 organizing protein 1
HORVU.MOREX.r3.6HG0599100	0.684471	0.120434	1.68136	1.18e-06	0.087839	0.918552	1.22629	0.000850306	-0.0982245	0.930179	0.113168	0.90028	0.633377	0.14827	2.15447	6.42e-10	0.402166	0.543644	1.73842	1.89e-06	-0.148268	0.861468	0.280637	0.756552	0.64333	0.180204	1.98317	1.78e-08	0.702459	0.110273	1.6363	9.79e-06	0.0824676	1	0.219729	0.884199	0.623404	0.290779	1.18596	0.000836187	0.815115	0.193822	0.679125	0.103161	0.623538	0.456612	0.0286355	0.981677	Autophagy-related protein 13
HORVU.MOREX.r3.6HG0599140	-0.439183	0.282066	-0.00992368	0.990166	-0.391691	0.381856	0.358669	0.302744	0.072256	0.938665	-0.4873	0.310228	-0.541674	0.13243	-0.0645429	0.889861	-0.307446	0.57552	-0.0739308	0.887162	-0.482515	0.275252	-0.0205196	0.994434	-0.0543117	0.935731	-0.461834	0.170612	-0.674838	0.0616811	-0.291791	0.456789	0.0494068	1	-0.359861	0.647273	-0.519482	0.28122	-0.307301	0.392327	-0.176928	0.906303	-0.437679	0.259383	-0.0243094	1	-0.584539	0.183315	Kinesin-like protein
HORVU.MOREX.r3.6HG0599180	0.568917	0.4535	1.37512	0.006786	0.908772	0.200465	1.60544	0.00197954	0.357246	0.771816	0.406895	0.664512	1.06141	0.0746722	1.24797	0.0155731	1.03517	0.154307	1.75423	0.00063959	0.528046	0.5634	-0.421824	0.721232	1.32652	0.0323024	0.980123	0.0660704	1.57347	0.00699654	1.39728	0.00866659	0.0301168	1	0.0861817	0.983915	-0.266039	0.848969	1.30295	0.0129259	0.271053	0.925753	2.08865	0.000103395	0.352626	0.912983	0.108533	0.933212	Glutathione S-transferase T3
HORVU.MOREX.r3.6HG0599190	0.0139812	0.988607	-0.218247	0.515158	-0.183827	0.702007	0.233229	0.48832	0.21805	0.703521	0.448296	0.27202	-0.142034	0.718173	-0.350156	0.247885	-0.189841	0.729628	-0.163015	0.654945	-0.120703	0.83304	-0.294868	0.58947	-0.356185	0.358261	-0.940509	0.000823491	-0.266189	0.480124	-0.483743	0.123815	-0.178748	1	-0.0157689	1	-0.0114852	0.998622	-0.0292042	0.949407	0.246745	0.815004	0.415476	0.227578	0.0805356	0.982992	0.318923	0.489504	GATA transcription factor
HORVU.MOREX.r3.6HG0599220	0.0864394	0.861776	0.0400383	0.918556	-0.0909024	0.873336	-0.189034	0.581395	0.182173	0.764934	0.274795	0.549365	-0.00875049	0.994658	-0.246235	0.496536	-0.23599	0.66997	0.142307	0.733128	-0.237689	0.649929	0.550466	0.216043	0.0344471	0.955349	-0.237047	0.470582	-0.0669498	0.90092	-0.297514	0.390403	0.332836	0.951319	-0.355469	0.59455	-0.274461	0.615549	-0.342697	0.274119	-0.399296	0.570896	0.00967231	0.995802	0.223222	0.872538	0.200851	0.687455	Glutaredoxin
HORVU.MOREX.r3.6HG0599280	-2.39585	6.45e-05	-2.80724	1.47e-06	-2.45179	0.00018988	-2.5903	1.32e-05	-0.135494	0.935285	-0.469636	0.626879	-1.93625	0.000986923	-4.36043	7.18e-11	-2.30252	0.00039463	-3.02476	1.16e-06	-0.531112	0.581108	-0.104754	0.960029	-0.925562	0.214002	-2.76003	1.89e-06	-1.76066	0.00580324	-2.86635	2.02e-06	0.290603	1	-0.838874	0.4611	-1.21573	0.0969998	-2.11518	0.000158231	-1.69683	0.0179231	-1.81127	0.00263254	-0.604777	0.747337	-0.692924	0.398345	Aldehyde dehydrogenase
HORVU.MOREX.r3.6HG0599290	-0.508669	0.156899	-0.976687	0.000617097	-0.818977	0.0193819	-1.11848	0.000137139	-0.490816	0.265058	-0.611207	0.114518	-0.173956	0.685493	-0.558382	0.0778064	-0.0559848	0.953147	-0.437959	0.201451	-0.0144702	0.993116	-0.142541	0.860781	-0.648679	0.0661258	-1.40392	1.17e-06	-0.175327	0.694162	-0.973022	0.00126972	0.111707	1	-0.431424	0.477393	-0.506378	0.239211	-0.700097	0.0180337	-0.389321	0.604811	-0.874059	0.00547073	-0.201224	0.903448	-0.212525	0.680298	Leucine-rich repeat receptor-like protein kinase family
HORVU.MOREX.r3.6HG0599330	-0.233196	0.793286	-0.75918	0.177229	-0.722207	0.325054	-0.931451	0.107065	-0.457392	0.664985	-1.48093	0.0258202	-0.3224	0.669302	-0.993154	0.0850595	-0.334561	0.766507	-1.07258	0.0727757	0.196198	0.864779	0.586822	0.569262	-0.196848	0.85104	-1.1813	0.0401959	-0.297656	0.715406	-0.918516	0.141709	-0.371009	1	-0.558045	0.707921	-0.565812	0.556384	-1.15316	0.0305388	-0.233513	0.933667	-1.57466	0.00593506	-0.246511	0.953726	-1.03402	0.125686	Trihelix transcription factor GT-2
HORVU.MOREX.r3.6HG0599370	-0.0195732	0.986096	0.899409	0.0109237	0.124524	0.863819	0.782581	0.0371235	-0.453346	0.47377	-0.60192	0.309455	0.437399	0.327347	1.40564	6.33e-05	-0.378104	0.583033	0.944677	0.0149412	0.624451	0.203102	0.394904	0.618789	0.523089	0.295814	0.813058	0.0235787	0.337131	0.515005	0.242257	0.625273	0.164201	1	0.0085612	1	0.653692	0.22401	-0.20905	0.657357	1.03112	0.0260221	0.494849	0.256346	-0.16885	0.966132	0.37115	0.533592	Mediator of RNA polymerase II transcription subunit 15a
HORVU.MOREX.r3.6HG0599390	3.09825	0.000107724	4.12306	1.43e-07	2.87171	0.0010293	3.25883	4.61e-05	-0.798642	0.598645	1.96856	0.046759	3.56269	1.19e-05	3.73996	2.11e-06	3.88271	1.42e-05	3.3043	4.6e-05	2.21824	0.0195242	1.63202	0.174597	3.12886	0.000129623	4.19031	3.84e-07	3.47485	3.03e-05	4.27641	4.51e-07	0.573682	1	1.3819	0.442155	3.52349	5.7e-05	3.58607	1.16e-05	4.29148	2.59e-06	3.94092	6.34e-06	1.11363	0.674601	2.6078	0.00553709	Homeobox protein
HORVU.MOREX.r3.6HG0599410	-0.196387	0.76923	-0.185376	0.706879	-0.207617	0.772219	-0.268062	0.590304	0.302666	0.707553	-0.303066	0.680084	0.013067	0.993425	0.237496	0.631933	0.132317	0.898552	-0.0254785	0.97832	-0.174623	0.83898	0.0992336	0.939687	-0.125363	0.879438	-0.00652541	0.999552	-0.0264538	0.980488	0.269195	0.604655	0.383244	1	0.288253	0.828314	-0.0228534	0.994608	-0.295906	0.508577	0.290324	0.861266	-0.530607	0.260574	0.140283	0.977252	-0.267693	0.701087	Embryogenesis-associated protein EMB8
HORVU.MOREX.r3.6HG0599430	-0.407838	0.267213	-0.143218	0.688665	-0.545054	0.140743	0.0750665	0.857007	-0.258653	0.640373	0.00145922	1	-0.286483	0.44638	0.098133	0.808075	-0.018168	0.996013	-0.0302873	0.958813	-0.171517	0.766379	-0.0906348	0.920622	-0.281275	0.513672	-0.228334	0.512834	-0.827373	0.00895164	0.0315322	0.954167	-0.175217	1	-0.581445	0.248914	-0.0164472	0.995002	0.0275701	0.954067	-0.196648	0.881404	-0.151986	0.734219	-0.113068	0.970363	0.0974855	0.883966	ATP-dependent zinc metalloprotease FTSH protein
HORVU.MOREX.r3.6HG0599440	-0.29552	0.660049	-0.23816	0.639095	-0.731527	0.208848	-0.68326	0.143607	-0.00815255	1	0.406935	0.561206	0.906767	0.0539124	0.546548	0.237408	-0.372409	0.657796	-0.490291	0.348404	0.645426	0.293673	0.606753	0.41455	-0.556798	0.362907	0.329946	0.526214	-1.07276	0.0325309	-1.21781	0.0172013	0.273683	1	0.558406	0.577139	0.782642	0.198338	1.39021	0.000840678	0.225944	0.920109	1.46897	0.000956994	0.521056	0.685881	0.685511	0.25778	Cytochrome b5
HORVU.MOREX.r3.6HG0599450	-0.431318	0.478636	-0.734797	0.167496	-0.82118	0.148203	-0.445986	0.440796	-0.173357	0.876502	0.857631	0.173306	-0.144195	0.830318	-1.16418	0.0124412	-0.232725	0.806019	-1.55318	0.00108087	-0.100245	0.921054	-0.0598232	0.977044	-0.695283	0.177887	-1.24155	0.00182981	-0.410913	0.448673	-1.24573	0.00266914	0.597769	0.776449	-0.371828	0.744543	-0.253628	0.790657	-1.04656	0.0182048	-1.11466	0.0578317	-1.03603	0.0317157	0.473085	0.705057	0.197881	0.808976	Yellow stripe 1A transporter
HORVU.MOREX.r3.6HG0599470	2.53798	1.03e-05	2.27625	1.85e-05	1.65343	0.0179165	0.767487	0.236338	2.30536	9.21e-05	1.88706	0.00185725	2.10349	9.88e-05	1.81754	0.00098011	0.567079	0.586037	0.717464	0.297843	1.43348	0.0254687	1.49719	0.0343588	0.914067	0.181256	1.8604	0.000275871	0.236587	0.790375	0.876536	0.147832	0.491746	1	0.810221	0.472206	1.86151	0.0182467	3.61884	6.71e-09	0.256357	0.957153	1.43562	0.0968124	2.13049	0.00424588	3.2221	9.45e-07	Kinase family protein
HORVU.MOREX.r3.6HG0599530	0	1	-0.718893	0.693769	2.75312	0.167783	-0.715505	0.712295	3.19325	0.103923	-2.33211	0.3467	-0.112767	0.802934	-0.186853	0.590254	-0.0385161	0.973629	-0.321342	0.348003	-0.401135	0.356325	-0.653971	0.095805	-0.288704	0.510115	0.289594	0.366889	0.227147	0.581003	0.484407	0.120437	-0.00522421	1	0.00443941	1	0.040352	0.969262	0.214067	0.511247	0.0509582	0.981625	0.517271	0.103489	0.0352655	1	0.165752	0.756405	ATP-dependent rRNA helicase SPB4
HORVU.MOREX.r3.6HG0599630	-0.284087	0.458333	-0.00241578	1	-0.0230451	0.980427	0.297593	0.335356	-0.351741	0.448891	-0.219051	0.658831	-0.409281	0.222453	0.529412	0.0684972	-0.365705	0.417302	0.419224	0.186095	-0.172437	0.749706	-0.10923	0.89605	-0.463874	0.192951	-0.113654	0.756235	-0.207523	0.597911	0.311808	0.346307	-0.160499	1	0.208416	0.818732	-0.00207226	1	-0.564329	0.0556755	0.131166	0.931161	-0.167602	0.667745	0.146949	0.942407	-0.0758332	0.905165	LRR and NB-ARC domains-containing disease resistance protein
HORVU.MOREX.r3.6HG0599730	-0.0676416	0.850783	0.45883	0.0244742	-0.0272242	0.96251	0.45316	0.032858	-0.341945	0.261876	0.11795	0.772535	-0.440594	0.0583841	0.0870123	0.754317	0.0354193	0.958514	0.359303	0.1122	-0.146716	0.705232	-0.29698	0.439072	-0.232019	0.452371	0.242905	0.284811	0.283384	0.266284	0.0110575	0.982474	-0.0456652	1	-0.288806	0.5473	-0.149301	0.739814	-0.361732	0.109611	-0.0287132	0.990799	0.240153	0.347218	-0.178821	0.857579	0.0764252	0.864814	Protein kinase
HORVU.MOREX.r3.6HG0599750	-0.156053	0.825984	-0.915322	0.0328203	-0.0788097	0.938429	-0.927007	0.0374125	-0.234008	0.803319	-0.0290082	0.990977	-0.637291	0.206194	-1.19654	0.00574106	-0.210271	0.827581	-0.987152	0.0290848	-0.565494	0.376713	-1.14642	0.0327106	-0.838743	0.0912669	-0.936739	0.0241025	-0.445726	0.406267	-0.378157	0.449874	-0.328646	1	-0.250219	0.867764	-0.478285	0.540918	-1.66135	0.000193333	0.139471	0.957153	-1.03043	0.0328851	-0.000451081	1	-0.399362	0.569551	Fatty acid synthase
HORVU.MOREX.r3.6HG0599770	-0.0553803	0.871413	-0.0936103	0.686796	-0.0243566	0.964061	0.193134	0.37226	-0.141002	0.723672	0.0108882	0.99335	-0.100323	0.7195	-0.374791	0.058367	0.189629	0.574909	-0.143522	0.558471	-0.0955858	0.807419	-0.526036	0.0249654	-0.155379	0.610247	-0.202327	0.33655	-0.0018898	1	0.34873	0.082211	-0.0969653	1	-0.332889	0.319308	-0.18617	0.61809	-0.172708	0.429251	0.177236	0.796294	0.159763	0.521232	-0.0502328	0.983308	-0.132115	0.704284	Chaperone protein dnaJ-like
HORVU.MOREX.r3.6HG0599780	0.603821	0.3316	-0.331384	0.535836	0.587455	0.377224	-0.379835	0.488988	0.158587	0.904923	-0.596453	0.411191	0.307916	0.652463	0.332494	0.547483	0.443232	0.615358	-0.605871	0.275132	0.0763592	0.95556	-0.400973	0.7008	-0.0941264	0.932623	0.0827455	0.932209	0.19914	0.812209	-0.208724	0.824942	-0.910063	0.637522	-0.276713	0.916483	-0.419105	0.676282	-0.152419	0.813926	0.0331279	1	-0.71886	0.238089	0.0942827	0.994919	-0.397278	0.647767	fanconi anemia group I-like protein
HORVU.MOREX.r3.6HG0599800	-0.768313	0.314222	-1.62202	0.00579394	-1.49677	0.0375985	-1.35863	0.0265971	-0.984616	0.263877	-1.15884	0.147365	-1.21448	0.0738406	-1.68482	0.0109595	-0.537602	0.622567	-2.4835	0.000324767	0.0257011	0.994182	0.498939	0.708114	-0.720704	0.391076	-2.7841	1.15e-05	-1.05464	0.138068	-1.88891	0.0032967	0.0578419	1	0.0951832	0.983315	-0.396177	0.757695	-1.43601	0.0139718	-0.108779	0.980769	-2.40945	0.00014237	-0.623968	0.760459	-1.42017	0.043103	Glycine-rich protein GRP22-like
HORVU.MOREX.r3.6HG0599820	-0.407866	0.300331	-0.344507	0.30408	-0.289004	0.53006	-0.619436	0.060471	-0.148457	0.835313	0.15631	0.797163	-0.244139	0.57803	-1.80745	4.76e-08	0.268783	0.64675	-1.07106	0.00112466	-0.393062	0.441376	-0.617221	0.196474	0.0867919	0.894489	-0.38949	0.252624	-0.384123	0.350107	-0.211941	0.603006	0.0686596	1	-0.465579	0.475026	-0.379168	0.536371	0.172781	0.690198	-0.406699	0.667175	0.470251	0.249331	-0.186244	0.932974	0.151167	0.833474	Cyclin-like
HORVU.MOREX.r3.6HG0599880	0.0666464	0.877116	-0.584153	0.0136289	0.167164	0.664333	-0.125085	0.674297	0.258927	0.537448	-0.133675	0.76892	-0.170715	0.601115	-0.389408	0.130969	-0.213961	0.621525	-0.102379	0.762867	-0.353163	0.307755	-0.195857	0.71265	-0.454871	0.112274	0.0451638	0.895798	-0.15435	0.647588	0.433539	0.0796438	-0.0449021	1	-0.234153	0.719254	0.159589	0.757998	0.0536313	0.870107	0.0323985	0.991217	0.334009	0.229658	-0.53933	0.124726	-0.237819	0.552178	ELMO domain-containing protein
HORVU.MOREX.r3.6HG0599910	0.284717	0.48086	-0.290696	0.368177	0.303522	0.476037	-0.231031	0.507278	0.662429	0.0681248	-0.13238	0.826939	-0.40433	0.243728	-1.08139	0.00020414	0.160975	0.799873	-0.694402	0.0249833	-0.144851	0.804794	0.0570147	0.955528	-0.363656	0.367964	-1.16065	3.98e-05	0.0152082	0.987137	-0.34911	0.300097	-0.0123113	1	-0.421264	0.481235	-0.193438	0.765975	-1.19735	3.82e-05	0.0358447	0.992315	-0.327072	0.361223	-0.183717	0.917264	-0.327655	0.466563	50S ribosomal protein L19
HORVU.MOREX.r3.6HG0599960	-1.71957	0.0146761	-1.81403	0.00463803	-1.99716	0.00741394	-1.42629	0.0328117	0.845409	0.416422	0.871137	0.355648	-0.0733515	0.954136	-2.10196	0.00144207	-1.14088	0.20713	-1.67113	0.0143392	0.268262	0.84289	0.438261	0.768072	-1.51349	0.0439972	-3.52182	8.67e-08	-2.65423	0.000167658	-2.8201	1.94e-05	0.838275	0.896179	-0.564448	0.758455	0.754314	0.491609	-0.820508	0.215151	-0.275295	0.935449	-1.1839	0.0902732	-0.10359	0.998236	-0.346072	0.766057	Chitin deacetylase ARB_04768
HORVU.MOREX.r3.6HG0600000	0.0648104	0.961082	0.936807	0.129433	-0.262585	0.814817	0.139448	0.873694	0.0102735	1	1.06677	0.202804	0.825765	0.309862	-0.0995783	0.919227	-0.332377	0.840059	0.637633	0.398376	0.0255356	0.99527	-0.89084	0.457972	0.271269	0.816564	-0.528792	0.463502	-0.0557354	0.972426	-0.00927863	1	-0.384553	1	-0.409545	0.854023	0.704477	0.558605	0.703618	0.322225	0.216461	0.957153	1.02553	0.165798	1.29189	0.220305	-0.0945571	0.957114	Blue copper protein
HORVU.MOREX.r3.6HG0600010	-0.300831	0.785535	-1.77228	0.00815421	-0.789625	0.404764	-0.53698	0.485888	-0.561071	0.671969	-0.874605	0.387534	-1.25639	0.0978111	-0.558972	0.469742	-0.484084	0.712471	-1.53605	0.036105	-0.303285	0.823681	0.164164	0.9377	-0.546687	0.603092	-0.422182	0.617837	-0.493234	0.601508	-0.412936	0.653975	-0.790298	0.958286	0.197657	0.957722	-0.560161	0.676522	-1.50945	0.0279403	0.309114	0.930435	-0.778455	0.334079	-0.374207	0.931673	-0.731462	0.476047	Shikimate/quinate hydroxycinnamoyl transferase
HORVU.MOREX.r3.6HG0600020	0.179677	0.743022	1.26457	7.68e-05	-0.326221	0.532174	0.385695	0.316333	0.178069	0.821072	0.89356	0.0257252	1.30577	5.65e-05	1.45174	4.74e-06	-0.219736	0.76531	0.22063	0.625933	0.893696	0.0180438	0.663484	0.189916	0.63276	0.119246	1.31596	1.84e-05	0.598387	0.124992	0.610304	0.0838419	0.330053	1	0.201612	0.868487	0.986139	0.0100568	1.9241	3.75e-10	0.250385	0.869593	0.857607	0.0160227	0.858233	0.0540255	0.880741	0.0219575	Phospholipase a1-chloroplastic-like
HORVU.MOREX.r3.6HG0600040	0.313628	0.342652	-0.129241	0.669244	0.417842	0.198634	-0.557326	0.0374248	0.178129	0.741784	0.12328	0.803688	0.0958108	0.802524	-0.534863	0.0331116	0.252567	0.551428	-1.08569	1.3e-05	-0.0331678	0.965332	-0.291417	0.524303	0.0224448	0.97079	0.145777	0.660715	-0.10226	0.807029	0.0637909	0.883157	-0.00941857	1	0.447091	0.346887	0.213671	0.669718	-0.100623	0.750283	0.0416633	0.983328	-0.66941	0.01925	0.0977095	0.970221	-0.0378605	0.953706	Eukaryotic translation initiation factor 1A
HORVU.MOREX.r3.6HG0600050	-0.662541	0.229534	-0.394837	0.417924	-0.362243	0.594711	-0.263978	0.626432	-0.461121	0.562322	-0.555202	0.416945	-0.77404	0.202536	-1.29634	0.0173683	-0.978093	0.1688	-0.716639	0.222744	-0.793838	0.273917	-0.564116	0.570583	-0.604842	0.503794	-2.12042	0.000482819	0.105056	0.924832	-1.89641	0.0029768	0.143073	1	-1.17365	0.181467	0.249563	0.870045	-1.14408	0.079817	0.473124	0.833517	-0.188231	0.836454	0.774018	0.592163	0.285003	0.788639	Fatty acid oxidation complex subunit alpha
HORVU.MOREX.r3.6HG0600060	0.240942	0.513564	1.14044	3.19e-06	0.379802	0.273899	1.07695	2.25e-05	0.196621	0.716779	0.202885	0.677514	0.0138366	0.986029	0.411828	0.133272	0.429944	0.254591	0.154251	0.657702	0.00358363	1	-0.139043	0.840508	0.484799	0.144666	1.10887	6.2e-06	0.847525	0.00213255	0.868357	0.000953903	0.196579	1	0.147538	0.884428	0.124717	0.852374	0.155381	0.615733	0.253278	0.781651	0.0557508	0.901421	0.139901	0.942407	0.329764	0.390208	Fatty acid oxidation complex subunit alpha
HORVU.MOREX.r3.6HG0600100	-0.303158	0.364711	0.591508	0.0180665	-0.466556	0.14756	0.586383	0.0242152	-0.103111	0.871367	0.0719981	0.907285	0.104486	0.792414	0.0580447	0.877855	-0.154225	0.782995	0.159264	0.64542	0.0278622	0.973689	0.115977	0.872302	-0.325206	0.378818	0.246615	0.396187	-0.0655641	0.892895	-0.142103	0.689032	0.0936188	1	-0.0430255	0.983231	-0.404856	0.305432	0.238836	0.400862	-0.277634	0.730208	-0.0121734	0.987746	-0.00197591	1	-0.0532815	0.930658	Transcription initiation factor TFIID subunit 4b
HORVU.MOREX.r3.6HG0600120	0.517214	0.0926223	-0.419159	0.113296	0.598853	0.0580699	-0.385044	0.166423	-0.417474	0.297186	-0.37052	0.333223	-0.102296	0.803325	-0.308763	0.284047	0.147347	0.802081	0.0130679	0.985457	-0.204962	0.672045	-0.391372	0.386863	0.214049	0.617565	0.563392	0.0327214	0.779964	0.00582611	0.694086	0.00977326	0.255313	1	-0.0783203	0.956807	0.112944	0.867523	-0.342374	0.219787	0.0526182	0.978036	0.269312	0.401635	-0.128018	0.950013	-0.128625	0.800721	Ubiquitin carboxyl-terminal hydrolase
HORVU.MOREX.r3.6HG0600160	2.80703	1.84e-05	2.9924	2.88e-06	0.18833	0.909181	0.313474	0.762852	3.78012	1.31e-09	4.65846	2.13e-13	4.10238	8.88e-13	2.72231	8.39e-06	-0.427082	0.770611	0.132035	0.915581	3.43054	3.51e-09	3.48786	1.79e-08	2.21784	0.00028574	2.29106	2.38e-05	-0.404894	0.680547	-1.36323	0.0489075	1.55532	0.0711901	2.30369	8.27e-05	2.19391	0.000293266	3.12638	2.41e-08	-1.0305	0.480102	-0.54656	0.531574	2.39422	6.45e-05	3.32502	5.66e-09	Ethylene-responsive transcription factor
HORVU.MOREX.r3.6HG0600200	1.00027	0.246051	2.47405	0.000220612	2.08108	0.00638697	2.64314	0.000115302	-0.719777	0.615172	0.954783	0.399057	2.7743	9.19e-05	2.00299	0.00216177	3.46182	3.63e-06	3.04703	2.47e-06	1.50395	0.128199	0.493079	0.762151	0.971954	0.232269	1.55505	0.0124314	1.26477	0.0758926	1.84519	0.00362291	-0.239434	1	0.469017	0.827055	1.76448	0.029828	3.20417	1.41e-06	1.65719	0.0908824	2.79578	0.000107932	0.802656	0.725578	1.08618	0.313362	Ethylene-responsive transcription factor
HORVU.MOREX.r3.6HG0600220	0.454517	0.126285	0.0992717	0.743187	0.508864	0.0971329	-0.82622	0.000896034	0.0202811	0.986394	-0.202248	0.639937	0.892509	0.000261887	0.48657	0.0584147	0.388732	0.300205	-0.423977	0.132894	0.785487	0.00276016	0.335598	0.460151	0.831492	0.0016261	0.485692	0.0605472	0.499684	0.0893068	-0.0591178	0.885107	0.19017	1	0.617967	0.0608755	0.542602	0.092195	0.764846	0.00141088	0.168318	0.881404	-0.65556	0.0167779	0.180614	0.895639	0.561322	0.0626811	3-isopropylmalate dehydratase small subunit
HORVU.MOREX.r3.6HG0600290	0.344153	0.414019	0.534615	0.0964216	-0.207195	0.704074	0.646419	0.0471316	-0.288284	0.647617	0.498154	0.274788	0.397392	0.24892	0.449141	0.137746	-0.00912036	1	0.308568	0.367442	0.407661	0.336321	-0.091945	0.917626	-0.0804585	0.900588	1.31387	1.91e-06	0.68729	0.0335491	0.68944	0.0311387	0.0829592	1	0.69116	0.102726	0.134651	0.847233	1.11506	2.59e-05	-0.177019	0.890924	0.419315	0.207932	0.243211	0.854311	0.557102	0.12562	Regulator of Vps4 activity protein
HORVU.MOREX.r3.6HG0600450	-0.326065	0.412604	0.418331	0.179147	-0.365577	0.377191	0.503846	0.109393	-0.154601	0.817992	0.471828	0.271273	0.272814	0.491741	0.324185	0.335011	0.193955	0.762585	-0.107382	0.814088	0.314591	0.532775	-0.136351	0.872652	0.114008	0.841658	0.443384	0.16718	-0.143118	0.760593	0.180033	0.664116	-0.316061	1	-0.135082	0.91912	0.0228358	0.990106	-0.712719	0.0220647	0.180278	0.891369	-0.455672	0.201639	0.129002	0.962058	-0.532788	0.195335	PPPDE thiol peptidase family protein
HORVU.MOREX.r3.6HG0600460	0.289346	0.429149	0.646126	0.0119311	0.44888	0.194195	0.844257	0.00104842	0.439379	0.267742	0.286177	0.506485	0.198549	0.597181	0.629332	0.0200319	0.303434	0.513003	0.975093	0.000185484	-0.0189124	0.987631	0.237331	0.688156	0.530629	0.118565	0.962522	0.000159452	0.892792	0.00175679	1.12254	1.53e-05	0.129032	1	-0.0859841	0.955714	0.333081	0.479514	0.43603	0.113819	0.335695	0.646151	1.21788	2.7e-06	0.301039	0.736952	0.162156	0.746829	Alpha/beta-hydrolase superfamily protein
HORVU.MOREX.r3.6HG0600660	-0.052338	0.952227	-0.406942	0.375724	0.232856	0.744812	-0.161699	0.768658	0.315019	0.713908	0.214213	0.794115	-0.204322	0.747946	-0.686079	0.140476	0.0308821	0.993835	-0.882058	0.0622744	-0.470551	0.504383	-0.846774	0.202951	-0.881687	0.0639853	-1.55358	9.7e-05	-0.862893	0.0601371	-1.07257	0.0109633	-0.387005	1	-0.289718	0.826534	-0.717057	0.275082	-0.0948094	0.873004	-0.509472	0.682737	0.206072	0.739832	-0.310505	0.895639	-0.529055	0.438265	Receptor-like kinase
HORVU.MOREX.r3.6HG0600680	-0.267417	0.706705	0.0730173	0.907745	-0.116875	0.903931	-0.0583896	0.939868	-0.681773	0.343133	-0.3886	0.631463	-0.000819741	1	0.176642	0.764158	0.0981221	0.942771	-0.234759	0.703244	0.0082234	1	0.139351	0.917761	0.173479	0.847946	0.0425436	0.95919	0.107468	0.903562	-0.0791578	0.920844	0.310717	1	0.240181	0.892925	-0.469863	0.547736	0.287496	0.567778	-0.441234	0.755468	-0.68689	0.187614	-0.300616	0.899119	0.0983242	0.922378	Cationic amino acid transporter
HORVU.MOREX.r3.6HG0600710	0.812597	0.0246445	0.0523792	0.909951	0.505482	0.242335	0.609377	0.077753	-0.452104	0.410773	-0.448204	0.386461	0.371205	0.369543	-0.160337	0.710496	0.656832	0.143012	0.438963	0.248508	0.129945	0.85838	-0.360008	0.594754	0.932065	0.0109445	0.281538	0.47265	1.546	3.63e-06	0.971161	0.00388756	0.0362371	1	-0.563374	0.402216	0.315877	0.623321	-0.0345899	0.944691	0.617181	0.302382	0.178684	0.697926	-0.338172	0.794587	-0.603575	0.181301	Anaphase-promoting complex subunit 8-like protein
HORVU.MOREX.r3.6HG0600810	-0.0430623	0.919719	0.88882	3.24e-05	0.129208	0.736726	1.0998	4.28e-07	-0.0307554	0.967563	0.204321	0.600497	0.348609	0.193735	0.864441	6.95e-05	0.0708751	0.906874	0.727037	0.00141547	-0.0432764	0.941395	-0.10948	0.862095	0.17902	0.623646	0.407536	0.0733535	0.295015	0.296825	0.349139	0.15667	-0.0618568	1	0.291234	0.558554	0.0468673	0.950409	0.522365	0.0210725	0.273665	0.669649	0.322298	0.224221	0.0631912	0.982992	0.20656	0.583574	E3 ubiquitin-protein ligase BRE1-like 1
HORVU.MOREX.r3.6HG0600830	-0.525151	0.338468	-0.789786	0.0630674	-0.325845	0.622491	-0.389909	0.415146	0.451864	0.542055	-0.634872	0.301029	-0.487769	0.347642	-0.363992	0.45475	-0.34351	0.66895	-0.472553	0.348067	-0.304645	0.69465	-0.0900537	0.949508	-0.409061	0.529322	-1.6038	0.000379265	-0.0810686	0.923583	-1.42099	0.002712	-0.106963	1	-0.433712	0.719784	-0.32669	0.709611	-0.905139	0.0344587	-0.152489	0.948939	-0.381901	0.470327	-0.269935	0.912983	-0.49433	0.434475	ethylene-responsive transcription factor
HORVU.MOREX.r3.6HG0600860	-0.169569	0.40272	-0.337208	0.0220041	-0.217485	0.280966	0.0419013	0.841519	0.052305	0.900137	-0.112229	0.673916	-0.188688	0.301412	-0.436304	0.00308909	-0.262567	0.219299	0.0881347	0.658339	-0.212198	0.338481	-0.00252946	1	-0.069695	0.804557	0.0123668	0.963078	-0.0612203	0.805034	0.296372	0.0635498	0.00326743	1	-0.129006	0.77293	-0.0948486	0.782945	-0.25631	0.0949331	-0.00745886	1	0.0532976	0.813513	0.154489	0.780353	-0.142762	0.556586	Chaperone protein dnaJ
HORVU.MOREX.r3.6HG0600870	0.804356	0.241282	1.81504	0.000513772	0.114857	0.932278	0.225082	0.76092	1.16097	0.10211	1.89263	0.00102421	2.16096	3.93e-05	2.20577	2.87e-05	-0.976731	0.253098	0.241726	0.766135	1.75727	0.00192766	1.50456	0.0254967	1.40338	0.0298041	3.21951	7.62e-10	-0.16142	0.886371	0.686446	0.311082	1.44402	0.0802394	2.4336	1.38e-05	1.61746	0.0083676	3.52466	2.06e-11	-0.359252	0.891369	0.600353	0.407073	1.25943	0.108452	2.51464	4.63e-06	Acetylglutamate kinase-like protein
HORVU.MOREX.r3.6HG0600880	0.721839	0.311876	3.22443	4.74e-10	0.468708	0.58853	1.93481	0.000346455	0.32736	0.794515	1.13118	0.123141	0.985649	0.110831	3.50279	2.21e-11	0.364406	0.751073	2.52444	3.21e-06	0.983541	0.175192	1.11708	0.179355	0.89547	0.203938	3.21434	1.95e-10	1.15213	0.0635877	2.22046	1.88e-05	0.0858474	1	0.651137	0.614636	0.375101	0.772031	2.10202	5.93e-05	0.382641	0.881404	2.00935	0.000361931	0.504875	0.846115	1.13001	0.107067	Testis-specific serine/threonine-protein kinase 3
HORVU.MOREX.r3.6HG0601000	-0.118826	0.759064	-0.562666	0.0209931	0.172639	0.643426	-0.266477	0.32609	-0.0191934	0.985389	-0.13754	0.766309	-0.190471	0.542165	-0.82662	0.000801442	-0.0495705	0.944051	-0.00386789	1	0.13311	0.771278	0.200013	0.696389	0.0429067	0.931868	-0.144587	0.625632	-0.279458	0.36295	-0.0959501	0.784584	-0.119858	1	-0.0512397	0.977787	0.181119	0.717676	-0.335154	0.195439	0.107897	0.932747	-0.351405	0.221794	-0.115314	0.951623	-0.0173208	0.982899	UDP-N-acetylmuramate--L-alanine ligase
HORVU.MOREX.r3.6HG0601090	1.19956	0.0980391	2.24379	0.000168857	1.71135	0.0186627	2.03032	0.000957449	-0.0220575	0.999179	0.805908	0.379578	1.25015	0.0698593	1.32251	0.033583	1.381	0.0864684	1.35594	0.036456	0.79981	0.393022	-0.604906	0.627066	1.08811	0.158037	1.1803	0.0562036	1.19161	0.0955075	1.40191	0.0269839	-0.345367	1	0.0398117	0.999522	1.39989	0.0724263	2.34039	8.99e-05	0.754312	0.646151	2.12421	0.000897417	0.873655	0.5678	0.483563	0.633556	Expansin protein
HORVU.MOREX.r3.6HG0601160	-0.0605166	0.935612	0.00326353	1	0.358054	0.535997	0.902587	0.0200656	-0.0172768	0.996339	-0.438927	0.465679	-0.378581	0.44321	-0.117164	0.824062	0.164279	0.862419	0.370033	0.42858	-0.0721119	0.941844	-0.197052	0.844344	0.120901	0.8801	0.139168	0.781842	0.264868	0.635	0.193716	0.709019	-0.314778	1	0.0531717	0.988387	-0.277605	0.739012	-1.06837	0.00485716	0.0499537	0.992315	0.328507	0.497531	-0.264371	0.903448	-0.176023	0.81495	Expansin protein
HORVU.MOREX.r3.6HG0601180	1.22671	0.547748	1.91653	0.202916	1.67265	0.411859	1.34117	0.409322	0.44917	0.908468	1.45658	0.532468	1.31846	0.470319	0.342888	0.859195	1.59849	0.51493	0.575021	0.769197	1.21296	0.630134	-1.26393	0.671651	0.391735	0.893139	-0.0800438	0.976115	-0.0112729	1	0.0763283	0.979766	-0.26215	1	-0.313043	0.974365	-1.23407	0.662676	0.127088	0.953864	-0.446745	0.957859	0.945071	0.614735	-0.329333	0.9881	-0.0254151	1	Expansin protein
HORVU.MOREX.r3.6HG0601290	0.129831	0.766308	0.122777	0.700962	0.307354	0.41233	0.134886	0.687241	-0.0781775	0.919042	-0.0253267	0.9813	-0.164098	0.662832	0.033694	0.934798	0.219431	0.655925	0.189926	0.570892	0.131682	0.805737	-0.372075	0.439072	0.0269979	0.963239	-0.0234222	0.960454	-0.0195296	0.978372	0.173558	0.620814	0.142603	1	0.302273	0.647273	0.0361096	0.968732	-0.204041	0.482531	0.125078	0.926349	0.184837	0.578152	-0.365712	0.574969	-0.485216	0.153072	Protein transport sec20
HORVU.MOREX.r3.6HG0601380	-1.06499	0.033758	-0.305873	0.546389	-1.3454	0.00990917	-0.463806	0.354011	-0.0262278	0.991946	-0.154054	0.87594	-0.326057	0.588742	0.764085	0.106342	-0.40353	0.615025	-0.234732	0.715773	-0.0496822	0.971305	0.527848	0.543316	-0.557556	0.377343	-0.131956	0.831297	-0.239347	0.72678	-1.49852	0.00272132	-0.0452169	1	0.38271	0.770839	-0.421828	0.62419	0.230016	0.664458	-0.427222	0.779933	-1.45675	0.00386356	0.220405	0.944278	0.498463	0.452665	Zinc finger family protein
HORVU.MOREX.r3.6HG0601400	0.090895	0.806336	0.0351938	0.905081	0.0178006	0.981037	0.0273023	0.940075	0.0612729	0.923064	-0.00568705	1	0.140517	0.643935	-0.336346	0.145222	-0.0317179	0.968932	0.25157	0.306924	0.20101	0.59012	-0.187896	0.684072	0.107412	0.787087	0.139473	0.602142	0.0392488	0.928646	0.267518	0.3019	0.0703013	1	-0.192798	0.777352	-0.143446	0.770027	-0.17537	0.493496	-0.245358	0.707429	-0.0229729	0.960666	-0.236624	0.749679	-0.158472	0.692027	Peroxisome biogenesis protein 19-1
HORVU.MOREX.r3.6HG0601410	1.29722	0.00328958	1.25194	0.00158132	0.653606	0.251408	0.133699	0.823866	0.951239	0.0769873	0.497853	0.456436	0.683051	0.160534	1.82349	7.28e-05	0.305404	0.720974	0.382214	0.577682	0.13368	0.891781	1.46832	0.00854104	0.601388	0.31217	0.719002	0.120777	-0.0578295	0.954136	-0.17875	0.797529	0.391367	1	0.288267	0.863742	0.258525	0.785215	1.35179	0.000575505	-0.0494204	0.994621	-0.597021	0.271404	-0.11462	0.983094	0.813251	0.12511	Trehalose 6-phosphate phosphatase
HORVU.MOREX.r3.6HG0601510	5.78623	3.18e-12	9.33429	3.48e-17	-3.2741	0.101128	2.34404	0.200766	6.0705	2.07e-13	9.64958	3.43e-18	8.70099	4.91e-22	7.69958	1.68e-15	0.0116495	1	0.777447	0.725491	7.95854	1.32e-18	7.33764	1.31e-13	6.88256	2.49e-12	9.03941	9.12e-16	0.087555	0.983313	2.76319	0.16405	6.56473	8.95e-11	9.95876	1.67e-18	8.41044	2.28e-18	10.3458	2.3e-21	0.804345	0.918848	0	1	7.96269	1.43e-16	10.5808	7.3e-22	Cysteine synthase
HORVU.MOREX.r3.6HG0601540	-0.491935	0.0797581	-0.510104	0.0316154	-0.962175	0.000269154	-0.832753	0.000411181	0.239332	0.59578	0.524604	0.0859522	0.176683	0.59311	-0.618719	0.00963214	-0.627569	0.0348315	-0.796088	0.000927304	0.102776	0.842726	0.365921	0.371635	-0.14038	0.742113	-0.545545	0.023029	-0.903225	0.000347604	-0.958251	4.89e-05	0.413925	0.604146	0.235785	0.717033	0.13177	0.818522	0.0385428	0.908662	-0.600869	0.0748773	-0.666366	0.00815639	0.20774	0.85569	0.1954	0.624891	S-adenosylmethionine synthase
HORVU.MOREX.r3.6HG0601560	0.0209165	0.99871	2.85727	0.000112115	1.26096	0.181734	2.02933	0.00945888	-1.22648	0.314595	1.36231	0.213509	2.42152	0.00512029	2.11399	0.00361439	2.0184	0.0585324	2.29628	0.00202568	2.19356	0.0217624	-0.407363	0.83691	1.16207	0.218056	2.13586	0.00281741	1.00949	0.267403	1.82396	0.0157179	-0.370831	1	0.377872	0.895533	1.63366	0.112831	2.84562	0.000163879	1.55222	0.247392	3.18136	7.58e-05	1.32049	0.396131	1.41824	0.180614	Pentatricopeptide repeat-containing protein
HORVU.MOREX.r3.6HG0601630	-0.237655	0.24267	-0.032922	0.880513	-0.526869	0.00429819	-0.264557	0.130961	0.251337	0.303373	0.302272	0.172522	0.134212	0.530485	-0.435436	0.00746049	-0.2663	0.264186	-0.389351	0.0224351	0.0741536	0.826962	0.0480267	0.922224	-0.178888	0.447763	-0.529673	0.000821088	-0.601477	0.000377628	-0.701072	1.41e-05	0.306818	0.430437	-0.0989151	0.868487	-0.0359046	0.944308	-0.0254984	0.912575	-0.548802	0.00380656	-0.240105	0.208586	0.120802	0.889163	-0.210818	0.383016	S-adenosylmethionine synthase
HORVU.MOREX.r3.6HG0601660	-0.58604	0.00884672	-0.727685	0.000217553	-0.83228	0.000254276	-0.918405	4.77e-06	0.200413	0.611358	0.257013	0.418848	-0.153745	0.591666	-0.754714	0.00015481	-0.605038	0.0146206	-0.66361	0.00142231	-0.0235871	0.971996	0.0967506	0.862841	-0.0165982	0.974011	-0.740857	0.00020002	-0.801456	0.000223927	-0.996505	7.97e-07	0.307442	0.801972	0.0600845	0.958037	-0.193267	0.634369	-0.363677	0.087772	-0.528435	0.0689238	-0.634961	0.00348336	0.0656133	0.9821	-0.058807	0.899658	S-adenosylmethionine synthase
HORVU.MOREX.r3.6HG0601680	0.409505	0.272797	-0.168729	0.62346	0.553678	0.13126	0.0253382	0.964132	-0.353407	0.494751	-0.184569	0.737048	0.443885	0.203504	-0.34376	0.281371	0.417465	0.361276	-0.145401	0.714944	0.0913995	0.893585	-0.789049	0.0278962	0.200223	0.690335	-0.0674149	0.872762	0.952001	0.00194305	0.37436	0.263785	-0.029064	1	-0.372244	0.588025	-0.0373448	0.974738	-0.246411	0.452637	0.107298	0.948939	0.497891	0.121729	-0.17286	0.926999	0.208783	0.680686	Vesicle-associated 1-1-like protein
HORVU.MOREX.r3.6HG0601690	0.452372	0.200103	-0.540543	0.0684712	0.20901	0.657343	-0.346737	0.282081	0.259212	0.642362	-0.112487	0.858037	0.144406	0.734419	0.216443	0.552125	-0.0273635	0.987238	-0.0892374	0.85222	-0.0519795	0.945931	0.193948	0.79002	0.483016	0.208616	0.226651	0.515295	0.518654	0.138347	-0.156453	0.713758	0.0978448	1	-0.0829338	0.963256	0.228817	0.706197	-0.620323	0.04847	0.0516117	0.981625	-0.212785	0.597076	-0.10341	0.977252	-0.0698439	0.918818	YbaK/aminoacyl-tRNA synthetase-associated domain-containing protein
HORVU.MOREX.r3.6HG0601750	-0.59989	0.0797822	-0.320186	0.315216	-0.651683	0.0715	-0.5875	0.0616428	-0.249275	0.6555	-0.166523	0.767969	-0.293238	0.426373	0.125065	0.745658	-0.0239635	0.990256	-0.153718	0.705858	-0.402901	0.355667	-0.189789	0.791743	-0.166508	0.747988	-0.705047	0.0271397	-0.543154	0.123959	-0.39148	0.284377	-0.131404	1	-0.320259	0.697588	0.0113899	0.998473	-0.548267	0.0722046	-0.180737	0.887213	-0.176359	0.658569	-0.118369	0.966283	-0.0766228	0.906416	GRAS transcription factor
HORVU.MOREX.r3.6HG0601820	0.35717	0.0972135	-0.0468212	0.845383	0.265017	0.281757	0.119055	0.592058	-0.141239	0.713652	-0.20256	0.49397	-0.00988564	0.984645	-0.174929	0.396245	0.201074	0.5094	0.227821	0.272353	-0.13935	0.672782	-0.24551	0.452465	0.196759	0.465206	0.560618	0.0013956	0.44613	0.0262471	0.841788	1.32e-06	0.0883778	1	-0.144303	0.809303	0.0989372	0.817711	-0.0210485	0.936877	-0.00128073	1	0.433926	0.0234079	-0.0109513	1	-0.0395322	0.926438	Alcohol dehydrogenase
HORVU.MOREX.r3.6HG0601920	-0.0646017	0.82324	-0.0479105	0.825289	-0.0462513	0.896987	-0.0821109	0.702029	0.271786	0.286896	-0.28878	0.221704	-0.123166	0.599649	0.285357	0.10918	-0.0246264	0.96923	0.023035	0.941059	0.164925	0.568846	0.296508	0.271887	0.516729	0.00449324	0.515143	0.00161284	0.374256	0.0527553	0.371678	0.0358459	0.121099	1	0.107161	0.862199	0.00655166	0.998893	-0.286646	0.0980287	0.0461599	0.968875	-0.31435	0.0925834	-0.0404171	0.9881	-0.103187	0.739127	Glutathione peroxidase
HORVU.MOREX.r3.6HG0601930	-0.379067	0.206937	0.120315	0.681314	-0.525733	0.0779727	0.0203201	0.966509	0.0584646	0.935632	-0.152278	0.741729	-0.0531121	0.900094	0.351821	0.182786	-0.0156643	0.995793	0.275069	0.347581	0.169137	0.712162	0.398437	0.329077	0.0116793	0.9868	-0.00987907	0.98594	-0.124017	0.745746	-0.13615	0.679205	-0.0333969	1	-0.162798	0.852229	-0.303281	0.466047	-0.239117	0.366232	-0.347113	0.546694	-0.453056	0.0925461	-0.0933372	0.970968	-0.164988	0.700688	Tripeptidyl-peptidase 2
HORVU.MOREX.r3.6HG0602040	-0.174543	0.62819	-0.347515	0.205562	-0.400157	0.209106	0.248412	0.382128	-0.0880311	0.891053	0.0517947	0.938447	-0.492741	0.078865	-0.126427	0.708214	-0.245807	0.572398	0.192908	0.555593	-0.0204144	0.98216	0.0976247	0.894951	-0.345489	0.296863	-0.314033	0.274152	-0.489127	0.0864533	-0.069724	0.863061	-0.168679	1	-0.0598913	0.974365	-0.451952	0.182183	-0.123622	0.67663	-0.170829	0.868185	-0.361642	0.212811	0.0152141	1	-0.168757	0.698883	Rad23 UV excision repair protein family
HORVU.MOREX.r3.6HG0602090	-1.09944	0.0168741	-0.838902	0.0438858	-0.484822	0.396353	-0.476162	0.292342	7.33e-05	1	-0.268047	0.716035	-0.0351753	0.967247	-0.0410278	0.954184	-0.967011	0.0690062	-0.0939005	0.892993	0.258957	0.727087	0.196121	0.861838	-0.361379	0.578007	-1.20241	0.00433091	-0.215092	0.733607	-1.12126	0.0125838	0.0777291	1	-0.561364	0.53132	-0.245867	0.806458	0.0112972	0.993337	0.0599517	0.98908	-1.21789	0.0207395	0.596045	0.535727	0.33414	0.640737	F-box protein
HORVU.MOREX.r3.6HG0602170	0.644177	0.0192433	-0.283984	0.295491	0.310566	0.384169	-0.3037	0.279212	0.27729	0.542055	-0.0881073	0.875912	0.286794	0.35663	-0.110284	0.742739	0.0246289	0.986134	-0.0478268	0.91221	0.125356	0.809362	0.0675955	0.931425	0.331309	0.330384	1.07155	5.96e-06	0.564082	0.0402261	1.1115	5.37e-06	0.101917	1	0.35234	0.539721	0.520167	0.125808	0.121552	0.705782	0.181489	0.871609	0.496685	0.0824831	-0.0528871	0.993581	0.239938	0.575401	Molybdopterin synthase sulfur carrier subunit
HORVU.MOREX.r3.6HG0602210	-0.632333	0.141025	-2.28564	1.63e-11	-0.357483	0.498386	-1.69903	9.99e-07	0.0779619	0.94148	-0.816559	0.0660487	-0.760865	0.054339	-1.71941	4.25e-07	-0.339692	0.59902	-1.98591	1.68e-08	-0.610343	0.211538	-0.147875	0.880729	-0.0567172	0.941572	-2.60557	5.19e-14	0.162914	0.775181	-2.44103	4.88e-12	0.161237	1	-0.0702712	0.979013	-0.341095	0.617824	-1.39218	4.02e-05	-0.163043	0.932747	-1.04666	0.00466751	-0.434727	0.683397	-0.363617	0.512307	Aquaporin
HORVU.MOREX.r3.6HG0602240	-0.0973956	0.890643	-0.311844	0.483265	-0.0435361	0.969876	0.209147	0.670602	-0.331904	0.671904	-0.402914	0.538128	-0.897617	0.0414324	-0.598214	0.187874	0.0146984	1	0.143214	0.812077	-0.716257	0.181024	0.183593	0.869837	-0.181364	0.801055	-0.621295	0.155302	-0.179995	0.772203	-0.564878	0.234372	-0.446945	0.983284	-0.591128	0.498071	-0.839665	0.104148	-1.04368	0.00827644	-0.288341	0.861332	-0.502824	0.281758	-0.36021	0.826804	-0.466476	0.430358	Cytochrome P450
HORVU.MOREX.r3.6HG0602250	1.21473	0.253669	1.37825	0.0793114	0.718126	0.591179	0.688252	0.449019	0.612028	0.736426	0.566502	0.689574	2.46107	0.00897208	2.6176	0.000678915	2.23541	0.0485721	0.877945	0.35613	1.75646	0.143518	-0.0375573	0.997899	1.54324	0.197184	4.5206	3.86e-07	2.59185	0.00742621	3.18205	0.000936219	1.03538	1	1.89569	0.263225	1.6536	0.163607	4.45246	6.85e-08	0.670302	0.859038	2.37398	0.0108787	1.64987	0.261468	2.94991	0.00128166	Late embryogenesis abundant (LEA) hydroxyproline-rich glycoprotein family
HORVU.MOREX.r3.6HG0602290	0.257905	0.301506	-0.821294	7.41e-06	0.203523	0.474637	-0.659638	0.000541581	-0.194109	0.596341	-0.413442	0.0976579	-0.484721	0.0203611	-0.641183	0.000701163	0.132381	0.736959	-0.426764	0.036819	-0.386102	0.121663	-0.215039	0.567508	-0.194832	0.511639	-0.43676	0.0307073	0.237774	0.341701	-0.193305	0.430109	-0.161054	1	-0.0537457	0.963256	-0.100327	0.829843	-0.593294	0.00225688	0.107464	0.909151	0.276674	0.21911	-0.245296	0.660394	-0.197703	0.529375	Transmembrane protein-like protein
HORVU.MOREX.r3.6HG0602500	0.347738	0.486542	-0.217054	0.59942	0.683822	0.120956	-0.434262	0.273849	0.608076	0.235371	-0.00305698	1	0.042774	0.951485	-0.315591	0.476296	0.0941586	0.920845	0.575477	0.147611	0.0820652	0.92122	0.406304	0.563395	0.209074	0.709764	-0.102939	0.816377	0.686831	0.058619	0.33192	0.393428	0.38224	0.958876	-0.0975375	0.956807	0.352098	0.616497	-0.82093	0.0414918	-0.0312866	1	0.0308391	0.970253	0.00741777	1	-0.449481	0.439717	LYR family of Fe/S cluster biogenesis protein
HORVU.MOREX.r3.6HG0602510	0.411501	0.320736	-0.255149	0.479038	0.461318	0.279054	-0.177053	0.65786	0.0376296	0.974654	-0.230795	0.688977	-0.339441	0.39633	-0.518052	0.127873	0.385363	0.448408	-0.101245	0.831446	-0.41075	0.402037	-0.304936	0.642671	0.431149	0.306321	-0.376253	0.286904	0.440805	0.251676	0.0714797	0.886494	0.214989	1	-0.308298	0.73574	0.0219161	0.992275	-0.87466	0.00611865	-0.136353	0.935339	0.0449331	0.937853	-0.26805	0.856005	-0.517815	0.232612	CTC-interacting domain 4
HORVU.MOREX.r3.6HG0602530	0.558233	0.507163	-1.33902	0.0281908	0.644333	0.45833	-0.696831	0.294852	0.932395	0.304829	-0.303733	0.797163	-0.676515	0.364534	-0.830126	0.202545	-0.460668	0.693404	-0.741959	0.287724	-0.832615	0.357678	-0.124199	0.950502	-0.479403	0.633577	-1.81198	0.010041	-1.19802	0.108033	-1.77606	0.0181835	-0.18641	1	-0.655427	0.711098	-0.780406	0.416432	-1.50295	0.0134392	-0.543729	0.790068	-1.11546	0.0985556	-0.488092	0.860577	-0.243829	0.83623	small RNA degrading nuclease 3
HORVU.MOREX.r3.6HG0602560	1.85917	0.0322344	3.1522	9.21e-05	1.69471	0.0736743	3.34687	5.59e-05	-1.23181	0.324375	0.36624	0.846208	1.95803	0.0235407	1.6751	0.0421162	2.45066	0.00968749	2.09412	0.0118912	0.964143	0.453345	0.217782	0.933242	2.54776	0.00288058	1.84668	0.0201508	3.2172	0.000145614	2.68935	0.00076458	-0.0254125	1	-1.76606	0.247588	1.06187	0.416684	1.38806	0.087522	1.52798	0.274816	1.90441	0.0248604	-0.395491	0.951608	0.0147728	1	Hippocampus abundant transcript 1 protein
HORVU.MOREX.r3.6HG0602570	-0.480821	0.213978	0.053876	0.895115	0.100009	0.869119	0.391458	0.230283	0.15164	0.828682	-0.431501	0.354938	-0.629968	0.0669826	0.447804	0.203074	-0.0194429	0.995719	0.59913	0.0854668	-0.399197	0.388253	0.502206	0.360338	-0.497124	0.20081	-0.366181	0.296661	-0.720889	0.0347614	-0.153672	0.724832	-0.468428	0.734809	-0.0655179	0.978464	-0.117664	0.879849	-0.404976	0.210313	-0.250878	0.825349	-0.313668	0.404411	-0.153563	0.942755	-0.0110129	0.995512	Late embryogenesis abundant protein
HORVU.MOREX.r3.6HG0602620	0.692925	0.0696085	1.17984	0.000133761	0.82524	0.035101	1.21044	0.000137127	0.374445	0.528348	-0.0146761	0.998794	0.130269	0.803933	1.20465	0.000173696	0.527055	0.2802	1.42505	1.05e-05	0.271775	0.653661	-0.0417111	0.981315	0.156274	0.785326	1.06336	0.000426444	0.342599	0.408571	1.34421	1.02e-05	-0.272029	1	0.0539813	0.983075	0.271941	0.670414	1.12557	0.000247058	0.210637	0.881818	1.1283	0.000625895	-0.192295	0.926099	0.221246	0.708436	Mechanosensitive ion channel family protein
HORVU.MOREX.r3.6HG0602640	-0.231992	0.291979	-0.224477	0.209096	0.143056	0.589257	0.0328621	0.896711	-0.194385	0.521294	-0.266252	0.279851	-0.647636	0.000107138	-0.492584	0.00371534	-0.0254686	0.96722	-0.430769	0.0153101	-0.23001	0.371584	-0.294904	0.282678	-0.316645	0.137861	-0.640208	0.000118333	-0.102023	0.693108	-0.322757	0.0843749	-0.22327	0.906676	-0.326521	0.247624	-0.136222	0.70145	-0.62089	0.000184633	0.0314164	0.981116	0.0273825	0.929535	-0.302685	0.347755	-0.269311	0.254079	Geranylgeranyl pyrophosphate synthase family protein
HORVU.MOREX.r3.6HG0602680	-0.458535	0.201965	-0.0643672	0.86829	-0.284075	0.50891	-0.480459	0.135907	-0.40615	0.376596	0.167754	0.761582	-0.995065	0.000661385	0.136961	0.728217	-0.324836	0.493676	-0.186104	0.649993	-0.210095	0.684309	0.0315474	0.985707	0.311955	0.500599	0.109541	0.803836	0.00623487	1	-0.149582	0.758272	0.520627	0.593085	0.122799	0.934248	-0.0953419	0.903407	0.291463	0.382889	-0.171392	0.896094	-0.169614	0.702382	0.1598	0.931673	0.425309	0.317728	tRNA pseudouridine synthase A
HORVU.MOREX.r3.6HG0602690	-0.247413	0.885134	0.762864	0.436838	0.396602	0.820014	0.191353	0.881878	-1.41694	0.365917	0.253069	0.902004	1.78702	0.114451	0.457304	0.681765	1.51316	0.311387	1.3661	0.17349	1.17733	0.459753	-1.41898	0.368429	-0.813605	0.555537	1.30112	0.167962	-1.6191	0.13269	1.57443	0.104397	0.2123	1	0.0211153	1	1.30476	0.429431	2.77156	0.00363198	1.35417	0.583697	1.50329	0.175137	1.36155	0.595543	1.09192	0.462785	Ganglioside-induced differentiation-associated protein 2
HORVU.MOREX.r3.6HG0602870	0.079802	0.91173	-0.310743	0.474614	-0.252681	0.695424	-0.410531	0.35002	-0.2163	0.80632	0.0558571	0.961262	-0.140826	0.822727	-0.381717	0.392763	0.244549	0.76639	-0.0160992	0.989687	-0.460648	0.47041	-0.341571	0.686161	-0.197655	0.785326	0.177183	0.733969	-0.269206	0.6459	0.377464	0.45011	-0.0581819	1	-0.695289	0.397488	-0.541511	0.449251	-0.507543	0.272915	-0.194794	0.930435	-0.686182	0.17384	-0.549356	0.64052	-0.808687	0.160295	GDSL esterase/lipase
HORVU.MOREX.r3.6HG0602880	0.192694	0.568207	0.155692	0.558217	0.208887	0.555493	0.556282	0.0176397	-0.561509	0.050497	0.0248144	0.976448	0.00660847	0.996025	-0.110523	0.708619	0.374897	0.276326	0.149096	0.624067	-0.255595	0.501921	-0.437685	0.214211	0.237853	0.494593	0.214291	0.411574	0.701489	0.004677	0.573521	0.0149542	-0.190618	1	-0.242939	0.683567	0.0282073	0.975408	0.238562	0.340349	0.4538	0.264572	0.883863	0.000160675	-0.199286	0.860127	-0.107584	0.810793	Dehydrin
HORVU.MOREX.r3.6HG0602890	0.128528	0.88533	0.629232	0.228502	1.00364	0.0847495	0.717608	0.175914	0.453826	0.620364	0.347311	0.703549	0.63274	0.2765	-0.510598	0.336534	0.171928	0.893478	-0.53705	0.339135	0.405892	0.64163	-1.15773	0.0771158	0.360908	0.648313	0.369317	0.509728	0.995232	0.0623968	0.902875	0.074216	-0.14	1	-0.49654	0.72213	0.612666	0.431285	0.787682	0.119336	0.223632	0.930435	0.917853	0.0905414	-0.296618	0.922749	0.883972	0.167265	Retrovirus-related Pol polyprotein from transposon TNT 1-94
HORVU.MOREX.r3.6HG0602900	0.0432769	0.904003	-0.154102	0.48147	-0.30226	0.24886	-0.393235	0.0547609	0.0824905	0.865233	-0.334915	0.225745	-0.327554	0.151208	-0.051282	0.857796	-0.21213	0.52824	-0.18893	0.44778	-0.251877	0.402825	0.036587	0.961478	-0.116119	0.74341	-0.37916	0.0761917	-0.0974893	0.756958	-0.594127	0.00668327	-0.0500553	1	-0.073303	0.937392	0.0702152	0.89571	0.200123	0.360609	0.0720508	0.948939	0.591431	0.00388346	0.088115	0.961475	0.047356	0.918818	S-acyltransferase
HORVU.MOREX.r3.6HG0602910	0.354065	0.546095	-0.327604	0.488701	-0.531566	0.379225	-0.928022	0.0408299	1.09445	0.0163391	0.797014	0.129534	0.831195	0.0567805	-0.525512	0.242755	-0.209809	0.824836	-0.656602	0.153696	0.872065	0.0670863	0.625998	0.332719	-0.00707382	0.998374	-0.29768	0.534865	-1.10943	0.0190111	-1.36044	0.00249189	0.337895	1	0.209386	0.887691	0.410955	0.59341	0.671397	0.114636	0.243583	0.896555	-0.190574	0.764745	0.403023	0.799083	0.538303	0.37137	DUF241 domain protein (DUF241)
HORVU.MOREX.r3.6HG0602990	0.490799	0.108399	0.50522	0.0478622	0.554511	0.0796871	0.190476	0.532636	0.0268355	0.97901	-0.0374438	0.961588	0.3741	0.226762	0.621594	0.0157204	0.541144	0.115935	0.999066	7.34e-05	0.317536	0.433932	0.0781133	0.920802	0.203307	0.627057	0.728724	0.00333079	0.020063	0.977498	0.804112	0.00154859	-0.112225	1	-0.191837	0.818732	0.0718295	0.925572	0.532943	0.037683	0.0883203	0.955363	0.419116	0.146872	0.234647	0.833177	-0.0103093	0.994317	High mobility group family
HORVU.MOREX.r3.6HG0603010	1.57341	2.14e-06	1.5828	3.51e-07	1.42165	0.000129594	0.833884	0.014096	0.356032	0.580377	0.660406	0.141813	0.905816	0.00961351	1.54568	5.65e-07	0.66762	0.14244	0.780554	0.023512	0.713026	0.0864707	0.468426	0.425791	2.39484	2.26e-12	3.36929	2.66e-22	2.39844	1.24e-11	2.92817	1.47e-16	0.757204	0.36914	1.76252	3.28e-06	1.16092	0.00285682	2.16809	2.32e-11	1.54225	4.09e-05	1.67166	2.49e-06	0.768962	0.174502	0.779262	0.084415	Amino acid transporter
HORVU.MOREX.r3.6HG0603060	-0.0440494	0.935612	0.10657	0.777505	-0.316313	0.443547	0.423505	0.179541	-0.176322	0.778081	0.00564734	1	0.203048	0.605979	0.0691936	0.868681	-0.217397	0.709582	0.241822	0.507053	-0.0121132	0.994647	0.240284	0.706178	-0.0939804	0.876471	0.410914	0.197094	-0.49056	0.170116	0.582341	0.0675645	-0.1303	1	-0.374068	0.635201	-0.109131	0.886051	0.717405	0.0116184	-0.00817672	1	-0.0193274	0.979443	-0.180916	0.917264	-0.181222	0.753378	F-box family protein
HORVU.MOREX.r3.6HG0603120	-0.454614	0.0807413	-0.66577	0.00198586	-0.543385	0.0436649	-0.590287	0.00852855	-0.0935915	0.864945	0.0454787	0.937033	-0.284506	0.294634	-0.55245	0.0167351	-0.183172	0.666371	-0.521152	0.0293848	-0.248572	0.489824	-0.0581298	0.933242	-0.530776	0.0395683	-0.55735	0.0166015	-0.756727	0.00152333	-0.29608	0.272792	-0.053173	1	-0.104604	0.909927	-0.978741	1.1e-05	-0.411752	0.0778542	-0.598337	0.038593	-0.39254	0.128707	-0.342937	0.472476	-0.166807	0.669898	Zinc finger protein
HORVU.MOREX.r3.6HG0603190	0.241181	0.556322	-0.182174	0.586643	0.610134	0.0736118	-0.0486521	0.911778	0.357264	0.444907	0.189619	0.711994	-0.0990926	0.822812	-0.176887	0.63754	-0.598647	0.11461	0.115971	0.78378	-0.101175	0.86838	0.332526	0.551285	-0.0204324	0.977562	-0.350265	0.277708	0.0272999	0.969704	0.0509702	0.915528	0.153146	1	0.0570501	0.979401	0.633771	0.071669	0.265594	0.401958	0.277075	0.77704	0.142718	0.730403	0.565738	0.209139	0.0578269	0.933179	THUMP domain-containing protein 1
HORVU.MOREX.r3.6HG0603200	-0.244914	0.567855	-0.258269	0.434891	0.0706044	0.912526	-0.176188	0.63172	-0.0914478	0.911723	-0.417427	0.351812	-0.800297	0.0129428	0.0250939	0.961957	-0.185736	0.76531	-0.113783	0.793557	-0.065746	0.925704	-0.241635	0.720071	-0.0830087	0.896855	-0.391739	0.24016	-0.324314	0.424977	-0.297454	0.431764	0.225278	1	-0.226468	0.823064	-0.0421001	0.968758	-0.258397	0.458527	0.241533	0.831246	0.137303	0.753992	-0.132079	0.961863	-0.471532	0.282043	N6-adenosine-methyltransferase MT-A70-like protein
HORVU.MOREX.r3.6HG0603290	-0.303755	0.55891	-0.192279	0.657657	-0.382569	0.469477	-0.223527	0.618286	0.130028	0.891536	0.121839	0.880007	-0.146249	0.792138	-0.471592	0.227811	-0.203056	0.799873	-0.515397	0.206146	-0.564057	0.280241	-0.509094	0.423155	-0.777989	0.078232	-0.562431	0.156974	-0.972587	0.0179752	-0.0146498	0.988967	-0.211077	1	-0.755375	0.208048	0.0198104	0.996017	-0.316659	0.459009	0.337937	0.803588	0.100064	0.867458	0.404521	0.750839	-0.411148	0.491104	BHLH transcription factor-like protein
HORVU.MOREX.r3.6HG0603370	-0.178499	0.775664	-0.0276924	0.963165	-0.117865	0.877627	0.407274	0.343802	0.28041	0.712202	0.424062	0.486841	0.0255485	0.977747	0.30719	0.51098	-0.133988	0.893478	0.0236351	0.980453	0.0553897	0.959637	0.0857933	0.949828	0.251179	0.699994	0.131419	0.813585	-0.529539	0.292227	-0.401195	0.45872	-0.0536877	1	0.585338	0.481284	0.01821	0.996442	-0.454188	0.278582	0.140536	0.943671	-0.0125809	0.996182	-0.20275	0.939046	0.240276	0.723188	P-loop containing nucleoside triphosphate hydrolases superfamily protein
HORVU.MOREX.r3.6HG0603400	0.297098	0.3711	0.796223	0.000677919	0.246792	0.508688	0.586351	0.0195705	0.00783257	1	0.198396	0.648886	0.419481	0.145298	0.757264	0.00151214	0.105509	0.863981	0.541463	0.0366992	0.290876	0.465368	-0.09615	0.89299	0.369776	0.268133	0.745351	0.00165251	0.156171	0.679547	0.750957	0.00227794	0.046672	1	-0.0980975	0.929752	0.190499	0.724093	0.96847	6.76e-05	0.169647	0.881404	1.00725	0.000105531	0.132049	0.942614	0.507946	0.125521	E3 ubiquitin-protein ligase
HORVU.MOREX.r3.6HG0603410	-0.536577	0.127959	0.031202	0.943304	-0.430587	0.272511	-0.318283	0.359622	-0.0719301	0.932787	-0.273106	0.599146	-0.119253	0.805887	0.0648283	0.889639	-0.211275	0.740111	0.236961	0.560936	0.461588	0.280135	0.441208	0.424877	-0.135731	0.811477	0.369833	0.280108	0.0349083	0.958559	0.572243	0.0886188	0.0891266	1	-0.00490159	1	-0.0082179	1	-0.20862	0.566754	-0.116805	0.945124	0.0246103	0.972146	0.19058	0.91735	-0.509206	0.245045	Homeobox-leucine zipper protein
HORVU.MOREX.r3.6HG0603440	-0.363634	0.466559	-1.54324	1.95e-05	-0.444957	0.382406	-0.802976	0.0318009	-0.325714	0.639561	-0.779898	0.097611	-0.498128	0.262516	-0.819126	0.0418638	0.0053164	1	-0.141598	0.79255	-0.79339	0.0881187	0.0554382	0.97349	-0.176251	0.791855	-0.998568	0.012611	-0.458978	0.33498	-1.35495	0.00148793	0.110585	1	-0.491964	0.581863	-0.550912	0.351806	-1.67428	2.15e-05	-0.468112	0.632594	-0.90427	0.03237	-0.281956	0.883358	-0.867574	0.0661694	S-adenosyl-L-methionine-dependent methyltransferases superfamily protein
HORVU.MOREX.r3.6HG0603470	-0.688843	0.130875	-0.202346	0.660038	-0.252884	0.680541	-0.28105	0.5434	0.24917	0.751347	0.119875	0.891007	-0.0367837	0.962859	-0.780125	0.0576088	-0.383515	0.571056	-0.231346	0.649646	-0.32089	0.636506	-0.36308	0.652283	-0.161501	0.82266	-0.409933	0.354405	-0.307134	0.567363	-0.228186	0.663053	-0.049568	1	-0.349936	0.763439	-0.242485	0.780541	-0.307756	0.501434	-0.42705	0.713825	0.326899	0.510223	0.0650804	0.996982	-0.121786	0.888265	F-box protein PP2-A13
HORVU.MOREX.r3.6HG0603490	-0.503716	0.29407	-0.319172	0.443749	-0.131428	0.855838	-0.25473	0.572255	0.0242006	0.990553	-0.233085	0.740822	-0.518721	0.25647	-0.343489	0.446179	0.021406	0.997471	-0.439565	0.345177	0.214426	0.76715	0.0732057	0.957628	-0.256211	0.697524	-0.530442	0.203068	0.139477	0.826374	-0.402822	0.390087	0.333451	1	-0.375933	0.726519	-0.608738	0.291234	-0.505865	0.227983	-0.290356	0.8487	-0.267738	0.608313	-0.586163	0.494963	0.102846	0.904203	Transcription initiation factor IIE subunit beta
HORVU.MOREX.r3.6HG0603510	0.293107	0.361575	1.10791	1.19e-06	0.463481	0.124637	0.967613	5.05e-05	-0.0782261	0.908474	0.290076	0.469523	0.70831	0.00745243	0.478183	0.058367	0.935882	0.000643036	0.840266	0.000436741	0.568959	0.0677082	0.0482162	0.957624	0.055223	0.917856	1.04991	2.87e-06	0.269482	0.402744	1.0255	1.1e-05	0.0765076	1	-0.396015	0.445979	-0.0692322	0.920785	0.116446	0.692868	-0.452314	0.303192	0.502742	0.0528985	-0.0777678	0.979876	-0.0446711	0.937804	Lysophospholipid acyltransferase
HORVU.MOREX.r3.6HG0603690	-0.295532	0.425035	0.293639	0.317176	-0.16795	0.712831	0.246737	0.431802	-0.300227	0.538721	-0.00591964	1	0.0296502	0.957573	0.520848	0.0637312	-0.0843328	0.908073	0.0163655	0.980381	0.183557	0.723617	0.24675	0.675123	-0.300207	0.445586	-0.0103737	0.987119	-0.386561	0.24879	-0.278864	0.398614	-0.350592	0.908178	-0.123088	0.910579	-0.162631	0.796209	0.0359139	0.928144	-0.0455384	0.982835	0.119308	0.764878	-0.252862	0.825674	0.111708	0.840816	DWNN domain
HORVU.MOREX.r3.6HG0603760	-0.0451918	0.923587	0.229097	0.399183	-0.00428143	1	0.141295	0.647925	-0.418278	0.25676	-0.231607	0.588189	-0.0778781	0.844762	0.531384	0.0342556	-0.0157616	0.995719	-0.120158	0.734144	0.0405964	0.950668	-0.0158975	0.994597	0.180905	0.662297	0.393706	0.137669	-0.0212309	0.974872	-0.000334903	1	-0.132729	1	0.231699	0.758497	0.445641	0.219844	0.303344	0.245776	0.682568	0.0351584	-0.558277	0.0499024	0.353702	0.581667	0.123926	0.795264	zinc finger WD40 repeat protein 1
HORVU.MOREX.r3.6HG0603790	-2.69985	0.000881416	-2.20448	0.00329172	-2.92133	0.0010293	-1.94559	0.012075	0.546003	0.710097	0.821454	0.464833	-1.19169	0.174729	-4.41553	1.25e-07	-1.65384	0.0982463	-2.72047	0.000440822	-0.874155	0.455681	-1.78826	0.0674033	-3.38721	3.4e-05	-5.12173	2.54e-10	-2.75375	0.000794714	-4.73443	6.37e-09	0.359294	1	-1.45491	0.178213	-0.912556	0.473788	-3.20259	2.84e-05	-1.06411	0.546694	-2.29947	0.00372149	0.730691	0.784283	-1.55087	0.0874139	SPX domain-containing family protein
HORVU.MOREX.r3.6HG0603820	-0.289569	0.468747	-0.550318	0.0634388	-0.153966	0.758894	-0.53647	0.08261	0.136377	0.840313	-0.166028	0.766309	-0.0826142	0.860566	-0.94257	0.00142264	-0.208633	0.717773	-0.928813	0.00211755	-0.238165	0.645097	-0.188678	0.786145	-0.226126	0.644888	-0.60255	0.0493359	0.0676657	0.905144	-0.501682	0.134393	0.214548	1	-0.521484	0.334028	0.0624426	0.945654	-0.838271	0.00610184	-0.14668	0.924116	-0.276588	0.468885	-0.0440036	0.99946	-0.42223	0.328963	3
HORVU.MOREX.r3.6HG0603960	0.342709	0.581433	0.852921	0.0527863	0.0715904	0.949384	1.25441	0.00357027	-0.0976269	0.940693	0.30683	0.71465	0.391772	0.467501	0.0496504	0.942296	-0.0222419	0.998881	0.536119	0.264486	-0.516453	0.464412	-0.62607	0.431276	-0.193133	0.793968	0.387866	0.427637	0.0982811	0.896676	0.771703	0.0918341	-0.346412	1	0.170676	0.929472	-0.274893	0.745215	-0.37775	0.389722	-0.405607	0.754338	-0.0630364	0.929605	-0.285991	0.893719	0.0280675	0.982899	4-coumarate-CoA ligase
HORVU.MOREX.r3.6HG0604210	0.0900584	0.841249	-0.390982	0.160303	-0.231528	0.563837	-0.374811	0.198164	-0.104857	0.875073	0.0219811	0.986374	-0.0125	0.988157	-0.12676	0.721795	0.187439	0.720396	0.0648866	0.881655	-0.115563	0.837095	0.488983	0.231906	0.0321878	0.956069	-0.535676	0.0606865	0.223719	0.540996	-0.334776	0.305401	0.226001	1	-0.21562	0.803852	-0.330303	0.45201	-0.51196	0.0638903	-0.249899	0.777493	-0.148719	0.687356	-0.30048	0.704576	-0.267743	0.532404	Protease HtpX
HORVU.MOREX.r3.6HG0604230	-0.447768	0.141977	-0.910221	0.0001729	-0.260997	0.480112	-0.426017	0.10503	0.0795711	0.907536	0.00528158	1	0.197176	0.553107	-0.932804	0.000244986	0.0020473	1	-0.414424	0.140883	0.0737724	0.898932	-0.0231836	0.988005	-0.151632	0.72646	-1.04299	1.81e-05	0.00290865	1	0.0104236	0.988221	0.184676	1	-0.248023	0.711667	0.147853	0.801369	-0.673098	0.0102627	-0.00413089	1	0.00452747	1	0.185374	0.891781	-0.324213	0.399005	2-C-methyl-D-erythritol 2
HORVU.MOREX.r3.6HG0604260	-0.744652	0.0127336	-0.711765	0.010369	-0.661052	0.0442129	-0.57561	0.0500353	-0.0210367	0.98663	0.246844	0.59807	-0.70385	0.0155409	-0.984876	0.000414262	-0.784838	0.0161668	-1.3956	9.64e-07	-0.402472	0.308158	-0.242355	0.689764	-0.608611	0.0580448	-1.57462	3.68e-09	-1.1107	0.000103885	-1.36119	7.7e-07	-0.130775	1	-0.0267729	0.993574	-0.296814	0.565174	-1.1748	1.64e-05	-0.0097106	1	-0.901079	0.00243944	0.0411788	0.99946	-0.221284	0.637052	Myb family transcription factor-like
HORVU.MOREX.r3.6HG0604290	-0.316791	0.34517	-0.376334	0.181039	-0.413331	0.221823	0.327881	0.245476	-0.42688	0.2598	-0.0338923	0.968429	-0.230111	0.489363	-0.443187	0.130928	0.0972722	0.878887	-0.0301324	0.952367	-0.3021	0.457146	-0.27611	0.617361	-0.173765	0.6911	-0.814998	0.00168061	-0.12606	0.75425	-0.795608	0.003896	-0.0626193	1	-0.415076	0.407279	-0.327223	0.484356	-0.453279	0.116436	0.031252	0.994509	-0.310735	0.360153	-0.518978	0.268636	-0.185701	0.70247	Mitochondrial transcription termination factor-like
HORVU.MOREX.r3.6HG0604320	1.28994	0.000154991	2.62554	4.44e-15	0.498768	0.292981	1.51721	4.08e-05	0.580634	0.261352	1.50496	8.57e-05	2.13244	2.86e-11	1.76241	1.63e-08	1.22031	0.00282911	0.551226	0.156777	1.69801	5.29e-07	0.490052	0.430748	0.226034	0.688414	1.63401	8.72e-08	0.266428	0.570637	0.837509	0.0163068	0.0457542	1	0.248204	0.8309	1.00421	0.00951139	1.21815	0.000183292	0.113971	0.95936	0.50998	0.213293	0.621604	0.349678	0.588234	0.211649	Receptor-like protein kinase
HORVU.MOREX.r3.6HG0604360	-0.519966	0.218463	-1.50362	4.39e-06	-0.670198	0.113646	-0.965398	0.00482352	-0.346632	0.57741	-0.378702	0.480125	-0.784771	0.0337948	-1.26254	0.000183834	-0.456056	0.396314	-1.21982	0.000447399	-0.614827	0.174138	0.0402135	0.981286	-0.312111	0.55814	-1.21104	0.000559267	-0.712423	0.0739162	-0.682217	0.0769434	0.0748561	1	-0.194636	0.883278	-0.267365	0.706843	-1.22674	0.000209153	-0.264126	0.8493	-0.743724	0.0437618	-0.148901	0.963374	-0.475564	0.322067	MADS box transcription factor
HORVU.MOREX.r3.6HG0604390	4.17813	0.000745208	3.08655	0.00173855	2.64362	0.0873611	-0.292702	0.858686	3.85876	0.00312817	3.05359	0.00744453	3.51817	0.00049359	3.886	0.000149208	0.533721	0.825894	0.12638	0.959165	2.53316	0.0289107	2.15015	0.175699	-0.521648	0.739448	3.01608	0.000878431	0.23246	0.887113	-1.03073	0.403995	0.196124	1	2.71271	0.0128506	2.60299	0.0179535	3.50639	0.000160016	0.757133	0.843528	-0.249963	0.879755	1.64337	0.369903	3.17611	0.00176089	RING finger protein
HORVU.MOREX.r3.6HG0604400	-0.141794	0.688353	0.819477	0.000143843	-0.288774	0.360411	0.463334	0.0513404	-0.0406911	0.954319	0.574742	0.0368207	0.431378	0.0914311	0.666044	0.00284903	-0.0226347	0.985496	0.165314	0.578781	0.501976	0.0666708	0.491869	0.123312	0.177612	0.632372	0.355061	0.135402	-0.12082	0.733354	0.0246932	0.954023	0.0519297	1	0.202195	0.763508	0.233608	0.581973	0.599353	0.0063052	0.0507041	0.975275	0.00980972	0.990358	0.333137	0.539168	0.108962	0.806233	WD-repeat 1
HORVU.MOREX.r3.6HG0604450	0.788376	0.00402704	-0.736245	0.00301438	0.868596	0.00292083	-0.834332	0.0010284	-0.256955	0.598645	-0.378593	0.313796	0.0573866	0.897839	-0.0963256	0.77958	0.501113	0.159457	-0.537817	0.0506321	-0.0587528	0.925648	-0.237286	0.663087	0.69565	0.0159878	0.0899956	0.792207	0.935299	0.000590492	-0.0790132	0.839426	0.0939349	1	0.178746	0.840085	0.345538	0.418779	-0.221345	0.440459	0.377083	0.531288	-0.221504	0.497095	-0.23859	0.830694	0.192678	0.663929	Mitochondrial import inner membrane translocase subunit
HORVU.MOREX.r3.6HG0604510	-0.732331	0.0696085	-1.2685	0.0010011	-0.606869	0.173186	-0.584982	0.1481	-0.443215	0.433653	-0.18849	0.79745	-0.490365	0.253951	-0.707543	0.0941908	-0.440427	0.450443	-0.579115	0.195818	0.0547317	0.954672	0.406537	0.573248	-0.220648	0.731975	-0.418586	0.294773	-0.281484	0.591088	-0.860634	0.0317161	0.382435	1	-0.355937	0.721707	-0.488481	0.400529	-0.663881	0.087522	-0.15312	0.935061	-0.36045	0.440826	-0.33044	0.821637	-0.720711	0.143472	Tobamovirus multiplication protein
HORVU.MOREX.r3.6HG0604540	0.297526	0.558397	-0.541335	0.146131	0.0532318	0.955842	-0.643585	0.092425	-0.219498	0.78465	-0.348949	0.559248	0.604158	0.138972	0.721823	0.055911	0.0333788	0.987238	-0.0787426	0.900722	-0.00878321	1	0.600778	0.324604	0.921694	0.0304794	0.561728	0.16936	0.628968	0.165572	0.354444	0.466605	0.305813	1	0.583347	0.448499	0.278649	0.716515	-0.11766	0.802905	0.311959	0.817079	-0.331389	0.481677	0.00467985	1	0.295989	0.623905	Protein SLOW GREEN 1
HORVU.MOREX.r3.6HG0604610	-0.185708	0.716997	-1.27205	2.98e-05	0.029391	0.977692	-0.584895	0.0801422	0.352233	0.544565	-0.70523	0.0841482	-0.951315	0.00419694	-1.06002	0.000704725	-0.514003	0.281784	-0.787509	0.0182116	-0.642069	0.11865	-0.112588	0.904588	-0.0776799	0.910769	-1.20541	0.000106327	-0.138283	0.791381	-0.362925	0.337906	-0.0195805	1	-0.748948	0.0892082	-0.512941	0.29026	-1.72266	1.08e-08	-0.37826	0.68257	-0.724559	0.0333721	-0.408379	0.654853	-0.545838	0.195999	Lipid transfer protein-like
HORVU.MOREX.r3.6HG0604620	0.0101565	1	-1.08908	0.0128219	0.326922	0.64704	-0.938551	0.0413202	0.0663689	0.963552	-0.875027	0.141795	-0.649277	0.228332	-0.376117	0.471755	0.138358	0.906874	-0.187487	0.769569	-0.114845	0.913891	0.624353	0.430748	0.133441	0.886114	-1.52208	0.000674962	0.0263471	0.983668	-1.30753	0.00533244	0.183998	1	-0.306915	0.842257	-0.292674	0.767517	-1.53212	0.000385989	-0.287156	0.884924	-1.1114	0.0184343	-0.148971	0.977364	-0.977099	0.071196	Histone H4
HORVU.MOREX.r3.6HG0604630	0.26816	0.448985	-0.0354247	0.922626	0.0139408	0.991422	-0.0380776	0.926592	-0.129147	0.837031	-0.190057	0.684375	-0.0505757	0.91442	0.189116	0.562437	-0.298335	0.510909	0.831462	0.00127605	-0.166353	0.744047	0.276145	0.613199	-0.0653502	0.901734	0.134909	0.669043	0.0228243	0.971588	0.280872	0.355008	0.204197	1	-0.754881	0.024494	0.176758	0.782566	0.429564	0.169516	0.154574	0.909505	0.62903	0.0504779	0.284561	0.779623	-0.263892	0.624652	DHHA1 domain protein
HORVU.MOREX.r3.6HG0604640	7.0637	1.19e-11	8.58613	4.58e-13	0.100572	0.989097	2.34142	0.203304	7.93232	1.43e-14	9.89418	4.41e-17	10.2544	1.13e-19	9.39582	1.77e-15	0	1	4.42394	0.00612351	9.74954	1.59e-17	8.9383	1.83e-13	7.84214	4.8e-11	8.54073	1.02e-12	3.35413	0.0588713	3.983	0.0231346	6.22312	3.67e-06	8.73436	8.23e-13	8.76919	5.4e-14	7.61319	1.92e-15	3.12827	0.264572	-0.459514	0.862293	8.64492	1.48e-13	7.02413	3.25e-13	Germin-like protein
HORVU.MOREX.r3.6HG0604660	7.24494	1.35e-16	11.307	1.03e-22	1.9856	0.0884333	6.83036	1.02e-07	7.40479	2.73e-17	11.4109	8.45e-23	7.90307	1.85e-20	7.72157	6.78e-19	0.0540834	0.998881	2.87836	0.00123542	7.34039	5.06e-18	6.79516	4.7e-15	7.29359	2.78e-16	6.22673	2.61e-15	3.19857	0.0011118	1.3347	0.119738	6.35368	1.56e-12	5.98409	4.56e-14	8.33231	9.61e-20	8.11338	1.09e-21	1.32308	0.655446	1.81344	0.048208	8.21062	3.29e-19	7.66315	8.46e-20	Hydroxycinnamoyl-CoA shikimate/quinate hydroxycinnamoyltransferase
HORVU.MOREX.r3.6HG0604810	-0.340638	0.558876	0.0691787	0.900765	-0.75505	0.154281	-0.791428	0.082892	0.390004	0.58954	0.290677	0.689574	0.957835	0.0236747	0.225889	0.679053	-0.179717	0.860281	-0.246745	0.685257	0.758712	0.141166	1.09323	0.0310526	0.359146	0.574635	-0.402635	0.428933	-0.863432	0.0945863	-1.2987	0.0113089	0.332859	1	0.686305	0.363857	0.346314	0.656709	0.0864639	0.872269	-0.25864	0.886131	-1.2209	0.00910662	0.198409	0.944563	0.141003	0.866972	Calcium-dependent protein kinase
HORVU.MOREX.r3.6HG0604920	0.582988	0.0601992	0.487739	0.0796684	0.676601	0.0343524	0.58212	0.0390236	0.15096	0.810186	0.0637107	0.931375	-0.0585197	0.905827	-0.541972	0.0603237	0.390812	0.361536	0.504131	0.0783681	-0.287592	0.550046	-0.456117	0.318236	0.325274	0.387651	0.331656	0.249786	0.52387	0.085007	0.975487	0.000133485	0.105005	1	-0.292186	0.68355	0.330941	0.479514	0.0454331	0.911681	0.0883969	0.957153	0.690718	0.0201995	-0.0683603	0.985746	0.0800542	0.901842	F-box-like protein
HORVU.MOREX.r3.6HG0604930	-0.194824	0.700921	0.207116	0.580376	0.130421	0.828943	0.0926305	0.838627	-0.120822	0.889487	-0.0516276	0.95555	-0.0418497	0.947375	0.603864	0.0732509	-0.0124312	1	0.473863	0.198395	-0.272898	0.633644	-0.226433	0.776111	0.0211398	0.979957	0.209806	0.613863	0.294585	0.518422	0.133337	0.790675	-0.463247	0.88199	0.16299	0.906668	0.180086	0.813613	0.00701287	0.995761	0.264254	0.832508	-0.411318	0.282528	0.0461984	0.999974	-0.344099	0.49165	UPF0160 protein MYG1
HORVU.MOREX.r3.6HG0604990	-0.350925	0.839726	0.68384	0.545729	-0.669377	0.685982	-1.30677	0.247696	0.1358	0.967563	-0.142526	0.962346	-0.657294	0.652614	4.32486	0.000165805	-0.416582	0.871205	4.7624	5.72e-05	-0.814041	0.670377	1.44908	0.529855	1.70037	0.209869	2.45171	0.014623	0.303965	0.875064	2.97002	0.00425444	0.590994	1	-0.169639	0.982731	1.28688	0.453596	1.25753	0.226581	1.37659	0.587522	-0.13866	0.940235	0.665376	0.910888	-0.715697	0.686214	senescence-associated family protein (DUF581)
HORVU.MOREX.r3.6HG0605060	0.237655	0.709607	0.715234	0.0713629	-0.476362	0.439893	-0.42701	0.374406	0.349865	0.656445	0.662941	0.233368	0.821218	0.0403883	0.242329	0.581793	-0.128569	0.897258	-0.141753	0.790877	0.602669	0.241632	-0.0900929	0.939899	0.169626	0.7996	0.432171	0.271721	-0.571063	0.207667	0.16059	0.754561	0.00097501	1	0.393017	0.671304	0.371901	0.593538	1.09673	0.00207899	-0.0176998	1	0.4942	0.26161	0.450009	0.683397	0.650746	0.186169	SBP (S-ribonuclease-binding protein) family protein
HORVU.MOREX.r3.6HG0605110	0.10047	0.89679	0.0187146	0.982185	-0.288559	0.689029	-0.0982908	0.875831	0.48006	0.516414	0.313821	0.680912	1.08295	0.0145071	0.901777	0.0463035	-0.0997556	0.937496	0.63594	0.209357	1.18714	0.00915357	1.00644	0.0893004	0.487583	0.425123	0.24306	0.640046	-0.62193	0.266284	-0.394312	0.471947	-0.215777	1	0.282969	0.850191	0.352257	0.675218	1.49727	0.000129168	-0.527013	0.649994	-0.0157594	0.993915	0.557897	0.607686	1.05994	0.0258781	Leucine--tRNA ligase
HORVU.MOREX.r3.6HG0605150	0.988011	0.0999814	0.493077	0.36763	0.815572	0.226234	0.337372	0.580537	0.427664	0.682126	0.325602	0.72971	0.866476	0.137364	0.99843	0.0614838	0.378242	0.714213	1.0411	0.05965	0.582676	0.479293	1.07439	0.1438	0.24326	0.791139	1.36977	0.00391827	0.376889	0.59817	1.04126	0.045053	0.113864	1	0.621734	0.591009	0.378752	0.725632	1.45464	0.00354971	0.0765629	0.988071	0.864456	0.14589	0.589507	0.702064	1.14642	0.0696404	Purine permease family protein
HORVU.MOREX.r3.6HG0605200	0.364969	0.580642	0.611127	0.186544	-0.341751	0.652455	-0.307539	0.58385	0.591856	0.422683	0.572401	0.397861	0.343318	0.564838	0.734399	0.125156	-0.421901	0.610989	0.222917	0.727913	0.195285	0.83586	0.621477	0.443774	0.202285	0.804185	0.326442	0.530304	-0.550182	0.346629	-0.434093	0.445323	-0.00387653	1	-0.0265584	1	0.544802	0.488221	1.15874	0.00799235	0.169216	0.948509	0.127764	0.863617	0.454195	0.791416	0.675364	0.28356	Transposon protein
HORVU.MOREX.r3.6HG0605250	-0.222139	0.405221	-0.718908	0.00015743	-0.199749	0.496982	-0.508825	0.0111954	0.110187	0.803747	-0.112888	0.763976	-0.297975	0.205251	-1.10223	1.56e-08	-0.564065	0.0178573	-0.897714	7.03e-06	-0.230793	0.461917	-0.293309	0.395895	-0.282691	0.297044	-0.479615	0.0171089	-0.0390235	0.921385	-0.252945	0.280249	0.0288607	1	-0.343958	0.346783	-0.275286	0.400529	-0.351062	0.0954513	-0.313658	0.469353	-0.0519269	0.873065	-0.0859418	0.965931	-0.0363943	0.939406	EG5651
HORVU.MOREX.r3.6HG0605270	-0.843172	0.0480594	-1.31984	0.000341982	-0.602722	0.215603	-1.47371	0.000104054	-0.248242	0.759737	-0.425349	0.474351	-0.946781	0.0226858	-0.561382	0.178106	-0.237706	0.768298	-1.01732	0.0125503	-0.558501	0.317514	0.092196	0.941042	-0.50892	0.315914	-0.759695	0.0455879	-0.21096	0.708037	-0.93042	0.0173438	-0.257194	1	-0.93264	0.0562798	0.00131472	1	-0.806335	0.0466487	0.565451	0.525373	-0.0508667	0.945707	-0.193219	0.948968	-0.502373	0.388081	Protein NRT1/ PTR FAMILY 5.1
HORVU.MOREX.r3.6HG0605320	-0.228811	0.309819	-0.202729	0.294118	-0.4602	0.0275935	-0.176695	0.388504	-0.0138197	0.986449	0.121024	0.707597	-0.271568	0.192666	-0.608539	0.000606092	-0.241362	0.383606	-0.178209	0.407043	-0.160495	0.599172	-0.00985216	0.995917	-0.11478	0.709998	-0.235911	0.23545	0.0327248	0.926142	-0.129342	0.58697	0.144559	1	-0.166854	0.757161	-0.0558149	0.911123	-0.173318	0.393528	-0.125046	0.872429	-0.162131	0.489552	0.230512	0.629547	0.0948976	0.781973	AP-2 complex subunit mu
HORVU.MOREX.r3.6HG0605330	0.371065	0.102415	0.0832697	0.725398	0.110129	0.74105	0.1032	0.674006	-0.236049	0.483335	-0.0594597	0.89685	0.129457	0.62747	0.128932	0.573697	0.183593	0.592436	0.22605	0.310811	-0.11387	0.764523	-0.279192	0.406874	-0.0460241	0.910478	0.534755	0.00354534	0.477125	0.0214551	0.716909	9.57e-05	0.0806072	1	-0.100705	0.889617	0.153341	0.697705	0.284345	0.155975	0.0226235	0.994509	0.555254	0.00547073	-0.0524217	0.982992	0.221572	0.449423	Acetylornithine deacetylase or succinyl-diaminopimelate desuccinylase
HORVU.MOREX.r3.6HG0605350	-0.413171	0.461608	-0.739845	0.0706558	0.19988	0.774947	-1.11312	0.00799934	0.133506	0.902118	-0.565464	0.343591	-0.418069	0.417052	-0.779259	0.0713662	0.0134973	1	-0.850358	0.0564725	0.0606603	0.956519	-0.209764	0.840508	-0.0724121	0.932019	-0.297513	0.575648	0.148256	0.820094	0.349473	0.51806	-0.117041	1	-0.0519336	0.991605	-0.225474	0.816925	-1.32565	0.00125462	0.129111	0.957153	-0.915342	0.0417272	-0.42159	0.780353	-0.73072	0.17215	Transcriptional factor B3 family protein
HORVU.MOREX.r3.6HG0605360	0.000734545	1	0.432857	0.0834772	-0.123953	0.784565	0.419711	0.108833	-0.313072	0.467051	0.0635889	0.918649	0.21531	0.483594	0.315537	0.241545	-0.0221405	0.987238	0.412646	0.124796	0.293421	0.422844	0.0370157	0.974283	-0.194799	0.61288	0.15796	0.583736	-0.244207	0.448671	0.107245	0.755141	0.0107062	1	-0.14155	0.879264	-0.0139962	0.994374	0.0755188	0.80719	0.154798	0.882766	0.0937129	0.79407	-0.0441464	0.995804	-0.137615	0.762755	2-aminoethanethiol dioxygenase
HORVU.MOREX.r3.6HG0605480	0.672662	0.080791	0.316739	0.403358	0.518929	0.239615	0.0848219	0.866442	0.734789	0.0785858	0.436702	0.403252	1.29436	0.000150717	0.686082	0.0725743	1.01069	0.0163436	0.221822	0.663404	0.939056	0.0192016	0.094424	0.939687	0.269458	0.605635	0.621951	0.0825814	0.0174636	0.987219	1.09941	0.00120038	-0.233476	1	0.349146	0.723081	1.16912	0.00187657	0.483506	0.164597	0.931037	0.0553634	0.663908	0.0679999	0.671838	0.301145	-0.227205	0.721509	PLATZ transcription factor
HORVU.MOREX.r3.6HG0605610	0.533486	0.375621	0.716449	0.104171	0.680705	0.25298	0.203912	0.722463	0.478223	0.559047	-0.0854088	0.944748	0.174722	0.788866	0.0295774	0.972532	0.355561	0.654946	0.837089	0.067942	0.446734	0.517454	-0.314743	0.768072	-0.657595	0.212953	0.320583	0.514937	-0.670268	0.172123	0.834348	0.0569998	-0.195638	1	0.128116	0.955714	-0.0475773	0.979087	0.330175	0.506498	-0.214775	0.925092	-0.0546645	0.949829	-0.369543	0.860577	-0.59482	0.385263	DUF740 family protein
HORVU.MOREX.r3.6HG0605620	0.474702	0.137641	0.691678	0.00761413	0.736461	0.0166848	0.890158	0.000647041	-0.237312	0.6559	0.150261	0.774754	-0.028261	0.958963	0.320259	0.269894	0.235373	0.632186	1.05772	3.18e-05	0.0174568	0.988221	-0.0929868	0.90604	0.527377	0.0990278	0.725677	0.00485065	0.565058	0.0582998	1.18224	2.98e-06	-0.0504399	1	0.0646743	0.971484	0.0159589	0.993505	0.32165	0.266628	-0.0222899	1	1.10276	3.62e-05	-0.212639	0.873972	0.239425	0.591751	Chaperone protein DnaJ
HORVU.MOREX.r3.6HG0605650	-0.22395	0.699101	0.046023	0.931306	-0.15701	0.819546	0.371186	0.374745	-0.718564	0.160313	-0.562862	0.306544	-0.233474	0.664	-0.0914561	0.863777	0.588034	0.289825	0.213783	0.671277	-0.450559	0.455534	-0.224887	0.811215	-0.358446	0.524957	0.154289	0.754476	-0.136759	0.82615	0.171193	0.748732	-0.430184	0.968796	0.0878226	0.974531	-0.925303	0.0409724	-0.673537	0.0834381	-0.338355	0.798239	0.244245	0.623269	-0.643401	0.367805	-0.505862	0.355276	ABC transporter ATP-binding protein
HORVU.MOREX.r3.6HG0605740	0.682853	0.048887	0.368126	0.258403	0.742886	0.0410834	0.379081	0.260686	0.142766	0.851559	-0.00726439	1	-0.222868	0.591401	0.563228	0.0712506	-0.0227803	0.993193	-0.117686	0.792582	0.115291	0.858961	-0.0711745	0.944379	-0.107693	0.857563	-0.0657739	0.882438	0.131137	0.784011	-0.509046	0.147056	-0.403624	0.88902	0.499265	0.36239	-0.07256	0.937985	0.0514438	0.90254	-0.00784578	1	-0.156862	0.713284	-0.156213	0.942407	0.28237	0.559757	F-box family protein
HORVU.MOREX.r3.6HG0605750	-0.0640501	0.901565	-0.215835	0.515528	0.0553299	0.936001	0.32275	0.305709	-0.279226	0.599683	-0.0837176	0.901412	0.311022	0.368357	0.14447	0.698977	-0.295801	0.554237	-0.0425595	0.937068	0.0939708	0.88125	0.03421	0.982191	-0.0910475	0.882904	0.455686	0.141525	0.168384	0.701731	0.484793	0.139644	-0.421798	0.856617	0.202409	0.849865	0.0163213	0.995235	0.265046	0.411801	0.326332	0.707078	-0.0515181	0.923605	0.187372	0.914205	-0.0588428	0.933315	N-acetyltransferase
HORVU.MOREX.r3.6HG0605860	0.39308	0.547748	-0.0333029	0.961049	-0.779384	0.202349	-1.006	0.0340402	0.71409	0.299331	0.725782	0.250579	1.37974	0.00304042	-0.33137	0.530085	-0.423514	0.626278	-0.532155	0.313138	1.29691	0.00923479	0.464889	0.598719	1.33875	0.00880916	0.80561	0.107391	-0.590509	0.369012	-0.692849	0.251758	1.0087	0.266344	1.25018	0.0352958	0.415427	0.641938	1.03006	0.0266578	-0.667384	0.558631	0.250848	0.706566	0.804346	0.34672	1.14938	0.034709	Transmembrane protein
HORVU.MOREX.r3.6HG0605880	0.626414	0.286519	-0.0573652	0.931223	0.614769	0.326505	-0.472359	0.378691	0.100514	0.942324	0.109189	0.925011	-0.289271	0.686943	0.577389	0.264718	0.337183	0.727334	0.429316	0.460166	0.0769508	0.954409	0.379395	0.717398	-0.237609	0.748663	-0.384638	0.424739	0.0545069	0.951667	-0.451812	0.374428	-0.0247025	1	-0.218947	0.890246	-0.419692	0.654384	-0.403595	0.46221	-0.456514	0.777994	-0.0476592	0.961793	0.105995	0.989205	-0.0935622	0.934188	Transcription factor jumonji (jmj) family protein / zinc finger (C5HC2 type) family protein
HORVU.MOREX.r3.6HG0605940	-0.731509	0.118535	-1.85026	2.49e-06	-0.809467	0.0972333	-1.71028	2.35e-05	-0.0381992	0.980362	-0.37829	0.561603	-0.802642	0.0654446	-0.782151	0.0631122	-0.60012	0.301739	-1.21454	0.00385529	-0.289018	0.684309	0.551447	0.42428	-1.09133	0.0108323	-1.17408	0.0025836	-1.52708	0.000212133	-1.34477	0.000878017	-0.365557	1	0.076606	0.979013	-0.97796	0.0353073	-1.71314	3.86e-06	-0.780606	0.229787	-2.10386	1.66e-07	-0.659356	0.378448	-0.840009	0.0716543	Xyloglucan endotransglucosylase/hydrolase
HORVU.MOREX.r3.6HG0606040	-0.383657	0.206619	-0.59902	0.0142507	-0.103481	0.819546	-0.187417	0.51742	-0.416978	0.244896	-0.223236	0.590379	-0.04084	0.930357	-0.194808	0.511537	0.184314	0.708807	-0.267649	0.378269	-0.106864	0.842439	0.0945225	0.894755	-0.0546616	0.920064	-0.925385	0.000237226	-0.0981175	0.815604	-0.729837	0.00647506	0.191896	1	-0.241989	0.735335	-0.34555	0.38939	0.00258732	1	-0.219206	0.805758	-0.165456	0.633112	-0.239845	0.804257	-0.0291334	0.965663	Survival motor neuron
HORVU.MOREX.r3.6HG0606100	-0.0603661	0.84666	-0.0993324	0.640808	-0.380003	0.0850853	0.12188	0.572221	0.147812	0.675327	-0.045815	0.916702	-0.00199322	1	0.0334123	0.901779	-0.0879138	0.832011	0.018718	0.957926	0.128621	0.696024	0.0849406	0.862274	0.116615	0.704052	0.0200871	0.945912	-0.0928152	0.739222	0.0714053	0.780996	0.216742	0.948725	0.129318	0.828347	-0.136459	0.719986	-0.0404131	0.870197	-0.157373	0.814087	-0.107722	0.667711	0.0771756	0.965931	0.163691	0.581455	TOM1-like protein 2
HORVU.MOREX.r3.6HG0606110	0.466276	0.255521	-0.469492	0.156551	0.659029	0.0978265	-0.774207	0.0198141	0.111007	0.902463	-0.448727	0.346779	-0.0443082	0.944802	0.0291238	0.957943	0.219918	0.736635	-0.187713	0.664826	-0.0438699	0.964635	-0.282652	0.687129	1.00717	0.00616495	1.48739	3.92e-06	1.17018	0.000934666	1.38012	4.45e-05	-0.00360611	1	0.470643	0.566009	0.522855	0.288322	0.884899	0.00586649	0.358328	0.726866	0.36804	0.372051	0.0555845	0.998236	-0.251657	0.684161	4-coumarate: CoA ligase
HORVU.MOREX.r3.6HG0606140	-0.109819	0.895074	-0.738359	0.178491	0.0661916	0.958244	-0.492277	0.404512	0.186136	0.870646	-0.116989	0.928509	-0.0120522	0.997061	-1.01203	0.114564	0.65116	0.360945	0.766326	0.185543	0.103855	0.9276	-0.649621	0.564895	-0.731966	0.179322	-0.536891	0.265464	-0.806627	0.108191	-0.23382	0.692269	-0.504821	0.958876	-0.133776	0.953575	-0.39453	0.650915	-1.02643	0.023295	-0.28382	0.885296	-0.617741	0.23313	-0.58676	0.625542	-0.339892	0.650045	Pentatricopeptide repeat-containing protein
HORVU.MOREX.r3.6HG0606170	0.0293348	0.981692	0.543661	0.267064	0.137848	0.883916	-0.454595	0.403462	0.591981	0.435393	0.265835	0.76593	1.07296	0.033173	0.765901	0.120005	0.295268	0.769482	-0.0248556	0.983982	0.547718	0.464819	0.504248	0.588373	0.321841	0.680012	0.520428	0.336788	-0.988565	0.0817319	-0.182645	0.805919	0.245807	1	0.519552	0.680151	0.527743	0.523288	1.59673	0.000400529	-0.388187	0.835374	-0.12108	0.88231	0.58404	0.656519	0.679239	0.318707	ATPase family AAA domain-containing protein 3
HORVU.MOREX.r3.6HG0606180	-0.0442702	0.904587	-0.464347	0.0192628	0.00486605	1	-0.246807	0.263597	-0.117442	0.794677	0.0747624	0.865686	0.0195981	0.963446	-0.680598	0.000621753	-0.193992	0.594726	-0.0187185	0.96322	-0.251088	0.426237	-0.266225	0.469314	-0.194884	0.522332	-0.153155	0.511661	0.199052	0.45684	0.246707	0.280854	0.0791486	1	-0.290154	0.487015	-0.0242174	0.975976	-0.0692549	0.793368	-0.0468863	0.974354	0.45144	0.039795	0.11867	0.926979	0.0180478	0.97682	Cystic fibrosis transmembrane conductance regulator
HORVU.MOREX.r3.6HG0606210	-0.218016	0.465012	-1.31111	1.62e-10	-0.124138	0.735427	-1.05206	6.11e-07	-0.350054	0.281224	-0.675455	0.00418321	-0.735196	0.000744982	-0.909752	3.25e-05	-0.40066	0.184665	-0.749826	0.000909707	-0.512281	0.0459009	-0.179884	0.714409	-0.301663	0.31217	-1.24776	5.18e-09	-0.262302	0.353455	-1.09613	7.92e-07	0.024075	1	-0.203738	0.746846	-0.357219	0.279235	-1.05087	1.41e-06	0.081574	0.94565	-0.524645	0.0311414	-0.22335	0.782162	-0.527869	0.0510668	Secretory carrier-associated membrane protein
HORVU.MOREX.r3.6HG0606220	-0.199327	0.609067	-1.03396	3.84e-05	-0.155787	0.724977	-0.77486	0.00326043	-0.0376533	0.96515	0.0949702	0.871136	-0.377588	0.228992	-1.68409	1.25e-11	0.0409256	0.964391	-1.17565	5.07e-06	-0.373423	0.334936	-0.399812	0.370739	-0.360285	0.310259	-0.946416	0.000145891	-0.069558	0.885518	-0.365013	0.210822	0.0258517	1	-0.582368	0.10887	-0.398792	0.329764	-1.76046	3.34e-12	-0.279572	0.744349	-0.538382	0.0629248	-0.295325	0.729907	-0.30602	0.441563	Phosphoribulokinase
HORVU.MOREX.r3.6HG0606230	-0.520663	0.543484	-1.76985	0.00304472	-0.446026	0.641005	-0.873067	0.174849	-0.168661	0.923064	-0.488153	0.634499	-0.868005	0.221392	-0.919284	0.161716	-0.680188	0.499416	-1.15112	0.0858504	-0.32999	0.780079	0.293371	0.853219	-0.770278	0.354908	-1.56269	0.0102254	-1.03707	0.148681	-0.888521	0.185522	-0.0867743	1	-0.338698	0.878553	0.142748	0.938944	-0.992215	0.110377	0.38495	0.885296	-0.588762	0.426746	-0.222671	0.973744	-0.71436	0.426483	F-box protein
HORVU.MOREX.r3.6HG0606340	2.57057	0.156146	4.75601	0.00362919	-1.98441	0.363935	1.87876	0.291681	2.49512	0.261352	5.30849	0.00517921	7.21702	0.000109656	4.35143	0.0109239	1.12272	0.757912	0.0291687	1	5.77548	0.00273054	3.99041	0.0780605	2.42233	0.209667	3.98734	0.0118337	0.169241	0.959991	-3.76257	0.102355	1.91746	0.909023	4.078	0.0456082	2.8405	0.172574	3.31525	0.028056	-0.687649	0.930435	-1.61777	0.383286	0.670696	0.956175	2.60517	0.181301	Peptide transporter
HORVU.MOREX.r3.6HG0606370	0.162154	0.677274	-0.641105	0.00873552	-0.0768605	0.881187	-0.628543	0.0134314	-0.297496	0.501381	-0.439152	0.206245	0.270488	0.402459	-0.441296	0.103609	0.333754	0.417524	-0.487225	0.0815908	-0.22009	0.638047	-0.469078	0.244167	0.137942	0.761147	0.183117	0.537056	0.840453	0.00134883	-0.0523086	0.898949	0.0857294	1	0.199604	0.79936	0.0222367	0.986518	-0.0824171	0.801915	0.115956	0.931204	0.331296	0.263602	-0.304844	0.685831	0.246173	0.545743	ADP-ribosylation factor
HORVU.MOREX.r3.6HG0606390	0.0430555	0.939204	0.779853	0.00730383	-0.28299	0.522726	0.986007	0.000686007	-0.0636496	0.941022	0.536929	0.205454	0.567229	0.0781518	0.0530203	0.904863	0.0312294	0.982457	0.23748	0.518054	0.243618	0.645332	0.11272	0.892763	-0.192907	0.686709	-0.579132	0.0464012	-0.229012	0.565655	-0.0491731	0.915702	-0.175667	1	-0.158575	0.880257	0.168077	0.805393	-0.33701	0.290042	0.247462	0.816276	-0.253477	0.502568	0.101478	0.977252	-0.214813	0.674719	Guanosine-3
HORVU.MOREX.r3.6HG0606410	0.164856	0.61471	-0.621832	0.00319009	0.335419	0.248483	-0.643446	0.00313798	-0.305338	0.394091	-0.333266	0.293927	-0.29214	0.272706	-0.0753493	0.799331	0.0621037	0.918572	-0.127584	0.664321	-0.0050821	1	0.275474	0.500167	0.377161	0.177693	-0.171998	0.498819	0.484931	0.0518497	-0.233274	0.369865	0.163913	1	-0.0349105	0.984257	-0.0381745	0.959105	-0.352162	0.116707	0.04378	0.978072	-0.541544	0.0192408	-0.256865	0.704297	-0.202357	0.569551	50S ribosomal protein L11
HORVU.MOREX.r3.6HG0606430	4.01495	0.00289335	6.06094	1.68e-05	-1.46012	0.533629	2.37022	0.204201	5.44104	7.61e-06	7.25301	1.64e-07	5.13209	1.31e-07	3.71655	0.00020695	-3.47194	0.0947493	-1.80502	0.298905	4.08655	5.04e-05	3.28962	0.00497065	3.97547	0.00101323	4.74238	1.48e-05	-2.11946	0.31131	-2.37404	0.293427	2.8347	0.151322	4.14134	0.000968752	2.9001	0.00903755	5.98161	1.09e-07	-2.34261	0.41695	-1.89038	0.419235	3.50975	0.000848747	5.18644	1.46e-05	Peptide transporter
HORVU.MOREX.r3.6HG0606460	-0.403008	0.50625	0.045158	0.942654	-0.657296	0.251408	-0.0326674	0.971737	0.141822	0.905646	-0.518777	0.445442	-0.429467	0.441204	0.348172	0.499605	-0.0115852	1	0.196573	0.75267	-0.114337	0.911246	0.865135	0.187905	0.0645429	0.945335	-0.424287	0.384743	-0.099282	0.905426	-0.497048	0.329323	-0.145575	1	-0.229816	0.886741	-0.367442	0.673367	-0.376138	0.430169	-0.318189	0.862579	-0.610898	0.21819	0.00504033	1	-0.753477	0.187203	DNA topoisomerase 2
HORVU.MOREX.r3.6HG0606490	-0.681512	0.0171253	0.168707	0.576457	-0.500399	0.125205	0.483186	0.0734729	0.228948	0.647195	0.0905074	0.877613	-0.0182768	0.976255	0.0941021	0.788074	-0.284424	0.527494	-0.0046052	1	0.120884	0.822796	-0.298141	0.558112	-0.344745	0.336069	-0.0490632	0.898956	-0.597917	0.0423073	-0.216999	0.509929	-0.237579	1	0.0595448	0.974531	-0.0620814	0.939006	0.237721	0.401747	0.0829473	0.957859	0.096878	0.80118	0.128942	0.946695	0.104575	0.841511	Tudor/PWWP/MBT superfamily protein
HORVU.MOREX.r3.6HG0606570	0.0951281	0.95537	0.299533	0.752387	0.0612438	0.982763	0.783946	0.350211	-0.328646	0.875073	-0.869324	0.524875	0.262664	0.819302	-1.96745	0.0167277	-0.720039	0.602593	-0.485829	0.606536	-0.527158	0.709603	-1.08602	0.409474	-0.149566	0.913687	0.533567	0.460976	0.629653	0.458037	1.19218	0.0755937	-0.305087	1	0.0320461	1	-1.10713	0.509031	1.24742	0.333304	0.0959436	0.994509	0.392361	0.851274	0.124109	0.99946	1.1731	0.535101	Ubiquinol oxidase
HORVU.MOREX.r3.6HG0606680	-0.0624943	0.913726	0.979237	0.000898501	0.0179405	0.989475	1.11154	0.00020667	-0.743966	0.0561884	0.0697097	0.934491	0.202771	0.656456	0.320725	0.349113	0.824378	0.0315483	0.739229	0.0179555	0.168356	0.798799	-0.67092	0.141903	0.260127	0.580074	0.660942	0.0299071	0.265016	0.522906	0.575317	0.0813586	-0.251003	1	0.0562696	0.982409	0.24026	0.716515	1.15793	0.00023645	0.286715	0.797131	1.19585	0.000388196	-0.0561813	0.996493	0.565773	0.214228	Amino acid permease family protein
HORVU.MOREX.r3.6HG0606710	-0.506696	0.110564	0.225941	0.449745	-0.53966	0.105805	0.166993	0.613579	0.371482	0.370409	0.162348	0.75132	-0.365658	0.25647	-0.145653	0.67167	-0.423295	0.286343	-0.187081	0.599121	0.0499871	0.941355	0.0949914	0.90489	-0.654911	0.0271657	-0.650299	0.0162883	-1.16943	1.68e-05	-0.69162	0.0148459	-0.41982	0.692018	-0.201802	0.814711	-0.434339	0.27544	-0.565287	0.0368263	-0.31197	0.681935	-0.645415	0.0267695	-0.309632	0.702064	-0.605417	0.0653829	Kinase-like protein
HORVU.MOREX.r3.6HG0606850	-0.312383	0.569769	-1.38525	0.000150338	-0.436846	0.419846	-1.19985	0.00154804	-0.0105246	1	-0.818307	0.092937	-0.996444	0.0136151	-1.20339	0.00159139	-0.521577	0.382367	-1.23852	0.00152213	-0.222038	0.765667	0.30216	0.717911	-0.198659	0.771451	-1.0412	0.00564398	-0.132369	0.837916	-0.867077	0.0301652	0.256525	1	-0.291854	0.80692	-0.433969	0.514447	-1.67166	3.1e-06	-0.317945	0.820511	-1.60937	2.82e-05	-0.495553	0.624489	-0.80914	0.0764888	Methyltransferase
HORVU.MOREX.r3.6HG0606930	-0.381162	0.325481	-0.0459957	0.91525	-0.460216	0.245932	-0.104603	0.804315	-0.139663	0.841631	-0.0265916	0.985384	-0.151067	0.725975	-0.417582	0.219015	0.0893656	0.906874	-0.0155334	0.984315	-0.0356278	0.968478	0.117672	0.888832	-0.291244	0.538236	-0.354572	0.299335	0.107907	0.8311	-0.0748779	0.876266	-0.303994	1	-0.266296	0.772862	0.00473973	1	-0.230444	0.522383	0.11669	0.941825	-0.2393	0.566394	-0.0344859	1	-0.451856	0.322328	3-ketodihydrosphingosine reductase
HORVU.MOREX.r3.6HG0606950	2.58308	0.000419504	4.10597	3.34e-09	0.928009	0.377577	0.232883	0.843493	3.05201	1.7e-05	3.33453	5e-06	4.48454	4.16e-11	3.54479	2.15e-07	-0.454682	0.812053	-0.496342	0.664616	3.71107	8.45e-08	2.29738	0.00522997	0.511315	0.621902	1.8986	0.0018336	0.404532	0.671053	-0.138112	0.89216	0.503842	1	1.41812	0.102726	2.12285	0.00538526	4.99688	6.14e-13	-0.0289678	1	-0.30298	0.829959	2.01586	0.0133471	4.07464	6.86e-09	Trihelix transcription factor GT-3b
HORVU.MOREX.r3.6HG0606990	-0.704646	0.129733	0.756164	0.0512465	-0.184184	0.785911	0.526098	0.218498	-0.220113	0.795082	0.293419	0.680688	-0.424246	0.381441	0.855417	0.0423583	-0.335822	0.640228	0.780513	0.0795206	-0.248131	0.73685	0.395594	0.654135	0.390974	0.500603	0.327918	0.468142	-0.038793	0.968533	0.198292	0.715356	0.0125674	1	-0.146644	0.936345	-0.351199	0.634846	-0.45214	0.262414	0.0655215	0.981625	-0.585907	0.18063	-0.133198	0.977252	-0.181642	0.8007	RNA-binding protein Nova-1
HORVU.MOREX.r3.6HG0607050	1.3143	0.219846	1.86768	0.0251386	-2.08535	0.119273	-1.44064	0.175699	2.32756	0.0190164	0.606186	0.699293	1.71672	0.0771085	3.43995	6.57e-05	-0.451405	0.838257	-0.49408	0.727451	2.49027	0.00813689	1.87648	0.146595	-0.342242	0.826036	0.969857	0.266999	0.0366204	0.991277	-1.51871	0.125354	0.807266	1	2.15865	0.0288428	1.04	0.473788	3.62272	8.4e-06	0.0953564	0.99625	-0.35521	0.794982	1.45435	0.367724	2.83427	0.0014056	Glycosyltransferase
HORVU.MOREX.r3.6HG0607110	-0.340862	0.272318	0.665278	0.0041778	-0.461042	0.13387	0.312515	0.238114	0.485133	0.130141	-0.236832	0.563256	-0.0552919	0.8939	0.480797	0.0539634	-0.146184	0.780796	0.335958	0.227692	0.153369	0.742474	0.16207	0.7807	0.091158	0.849905	0.642348	0.00678449	0.114224	0.769665	0.317604	0.258592	0.206993	1	0.0878388	0.937677	-0.35795	0.352151	0.144753	0.609628	-0.270263	0.712846	-0.176807	0.582332	-0.0663033	0.982992	-0.00464072	1	Kinase family protein
HORVU.MOREX.r3.6HG0607130	-0.407768	0.330388	-0.0345141	0.941955	-0.456766	0.291915	0.167525	0.680552	0.45435	0.352742	0.071067	0.933943	-0.507661	0.166034	-0.356276	0.328027	-0.801088	0.0431876	-0.540029	0.138197	-0.771898	0.0368404	-0.167995	0.842327	-0.463679	0.26073	-0.939482	0.00381163	-0.523151	0.160581	-0.875648	0.0109305	-0.520676	0.640301	-0.204194	0.859676	-0.402154	0.459197	-1.08335	0.000454883	-0.0764618	0.970817	-0.798305	0.0185516	-0.0120613	1	-0.891527	0.0123311	Rop guanine nucleotide exchange factor
HORVU.MOREX.r3.6HG0607150	-0.381437	0.17559	-0.120321	0.662115	-0.168061	0.647645	0.17948	0.501999	-0.24572	0.550202	-0.262898	0.474393	-0.229586	0.436715	-0.247457	0.363845	-0.0268528	0.978849	0.799418	0.000427445	-0.367149	0.263935	-0.0424153	0.962683	-0.101129	0.82083	-0.0850605	0.78857	-0.0903449	0.816007	0.239635	0.403232	-0.0807512	1	-0.29367	0.613792	-0.418377	0.212981	-0.219991	0.433434	-0.293194	0.630929	0.536862	0.0388817	-0.116563	0.943375	0.0333906	0.958466	Syntaxin family protein
HORVU.MOREX.r3.6HG0607160	0.615593	0.253278	0.883362	0.0373862	0.0788081	0.942718	0.679132	0.141029	0.677429	0.289086	1.01527	0.0530959	0.574393	0.255714	0.991621	0.0198874	-0.358661	0.67069	0.61117	0.207941	0.70335	0.219874	0.546323	0.492209	-0.278016	0.675583	-0.454182	0.300067	-1.2888	0.0035385	-0.154366	0.785275	0.126527	1	0.446627	0.640826	0.680036	0.298428	0.906959	0.0319974	-0.0355466	1	0.75123	0.114668	0.869993	0.198827	0.707325	0.214868	chitin synthase
HORVU.MOREX.r3.6HG0607330	0.514503	0.502634	1.70024	0.00123477	-0.82874	0.299095	-0.60294	0.385185	1.21017	0.0766078	1.25975	0.0705995	1.99908	0.000157471	2.42185	5.56e-06	0.178604	0.904857	0.132092	0.894984	1.82654	0.00105184	1.55902	0.0243911	1.17261	0.124154	2.35868	8.3e-06	-1.19199	0.192044	-0.824335	0.297369	1.61062	0.0515291	1.62108	0.0162165	1.6669	0.00691109	1.84493	0.000528643	-0.484524	0.843528	-1.79511	0.0197925	1.24335	0.132726	1.44139	0.025155	Cytochrome P450 family ABA 8-hydroxylase
HORVU.MOREX.r3.6HG0607360	-0.32126	0.658675	-1.36565	0.003082	-0.486038	0.492978	-1.10221	0.0223096	-0.609658	0.445978	-0.532388	0.466435	-0.95473	0.0742079	-1.97203	4.09e-05	-0.141369	0.909162	-0.950791	0.0606978	-0.299665	0.738201	-0.50583	0.581589	-1.29368	0.0135722	-0.378156	0.493915	-1.04868	0.04814	-0.106425	0.886122	-0.541065	0.963249	-0.387868	0.788803	0.198127	0.869739	-0.53022	0.316056	0.0984235	0.976223	0.999041	0.048579	-0.0386759	1	-0.708609	0.309449	WAT1-related protein
HORVU.MOREX.r3.6HG0607370	-1.09511	0.0202701	-0.456974	0.314986	-0.616793	0.272005	-0.383738	0.427345	-0.179096	0.864263	0.0460127	0.97549	-1.19602	0.00769354	-1.90505	1.27e-05	-0.14644	0.893117	-1.00637	0.0261177	-0.600503	0.331967	-0.33398	0.721232	-0.908666	0.0574656	-0.573154	0.189622	-1.17011	0.00833453	-0.058549	0.933408	-0.497212	0.945162	-1.20466	0.0157946	0.174645	0.871579	0.0128539	0.991587	0.322582	0.8493	2.07781	1.11e-06	-0.125963	0.982194	-0.165098	0.862386	9-cis epoxycarotenoid dioxygenase
HORVU.MOREX.r3.6HG0607410	-0.722306	0.0779528	-0.403678	0.279502	-0.824533	0.05471	-0.21122	0.619873	0.214011	0.773374	-0.29497	0.621355	-0.00704306	0.999544	-0.453621	0.281371	-0.0707122	0.949432	0.188247	0.70501	-0.0967498	0.906362	-0.0365641	0.98588	-0.982588	0.00710925	-0.886535	0.00805627	-0.804845	0.0307519	0.0925869	0.85224	-0.167247	1	-0.513082	0.437228	-0.329883	0.631391	0.145546	0.734194	-0.38508	0.728078	0.0750724	0.898665	0.046703	1	-0.101486	0.897251	DNA-binding protein SMUBP-2
HORVU.MOREX.r3.6HG0607430	0.1451	0.76149	0.807742	0.00306677	-0.0362089	0.965885	0.321159	0.317456	0.317972	0.537452	0.213371	0.6803	1.14061	4.65e-05	1.12746	5.36e-05	0.194845	0.757815	0.740635	0.0152959	0.885423	0.00448081	0.391923	0.474996	0.491364	0.187799	0.952994	0.000509885	-0.0276403	0.97107	0.818845	0.00498859	0.249007	1	0.287162	0.725646	0.673139	0.0675333	1.5317	1.87e-08	0.111169	0.948158	0.638026	0.0549431	0.3345	0.729595	0.861714	0.00940996	Bacteriophage N4 adsorption B
HORVU.MOREX.r3.6HG0607460	0.389352	0.149508	0.387954	0.0850699	0.513952	0.056859	0.560602	0.0127323	0.00480668	1	-0.141572	0.736874	-0.112625	0.732602	0.446907	0.0503457	0.180128	0.675512	0.220463	0.418052	-0.0231444	0.975458	-0.101625	0.869346	0.197476	0.57246	0.0560593	0.857102	0.631553	0.0084747	-0.172986	0.537575	-0.125399	1	0.0121275	1	0.0109968	0.996442	-0.0180676	0.958823	0.164872	0.862077	0.246028	0.357606	-0.294954	0.628855	0.00327984	1	Ornithine carbamoyltransferase
HORVU.MOREX.r3.6HG0607470	-0.181425	0.59073	-0.956853	1.24e-05	-0.412211	0.162867	-0.836262	0.000222897	0.135786	0.792089	-0.143752	0.735703	-0.411732	0.121348	-1.08065	1.01e-06	0.0561399	0.931858	-0.327323	0.205739	-0.146184	0.742564	-0.166288	0.748669	-0.762707	0.00142078	-1.29049	5.82e-09	-0.847796	0.000386124	-0.498092	0.0408032	0.0279212	1	-0.345597	0.453756	-0.497094	0.0999431	-1.1222	6.67e-07	-0.421988	0.322182	-0.649024	0.00911199	-0.047983	0.991949	-0.333001	0.310602	Inorganic pyrophosphatase
HORVU.MOREX.r3.6HG0607530	1.06512	0.0595424	2.19459	1.95e-06	1.54813	0.00531306	1.87305	0.000102411	0.104359	0.945787	0.772299	0.299687	1.57805	0.00268219	1.57052	0.00110951	1.49312	0.0147104	1.87365	0.000107407	1.20315	0.0547215	-0.285062	0.83691	0.0899037	0.928784	0.134674	0.836045	0.0748981	0.93773	0.767874	0.133257	0.350296	1	0.122212	0.96582	0.433726	0.662922	1.08466	0.0233265	0.392782	0.843528	1.72242	0.000399236	0.0230842	1	-0.21382	0.834552	Pimeloyl-[acyl-carrier protein] methyl ester esterase
HORVU.MOREX.r3.6HG0607550	-0.414625	0.273826	-0.468345	0.130136	-0.639401	0.0821778	-0.296001	0.385284	0.607547	0.114542	0.0100587	1	-0.570743	0.0891111	-0.184107	0.621777	-0.764417	0.0391995	-0.235989	0.544832	-0.500339	0.218742	0.0424478	0.976718	-0.542545	0.136419	-0.563824	0.0588325	-0.672557	0.0421218	-0.819983	0.00664997	-0.0521478	1	-0.233935	0.791567	-0.311405	0.581966	-0.615646	0.045844	-0.618464	0.226819	-0.679366	0.0415181	-0.0707297	0.9881	-0.368178	0.41398	Tubby-like F-box protein
HORVU.MOREX.r3.6HG0607560	1.4968	0.000575514	1.49494	0.000168783	1.08952	0.0291479	0.760692	0.0801748	0.538279	0.445478	0.776983	0.170242	1.47063	0.000447303	2.03046	3.29e-07	0.596042	0.365154	1.26767	0.00261908	1.04974	0.0310462	0.241569	0.818445	1.79829	2.1e-05	3.10829	1.43e-14	2.04738	1.9e-06	2.64202	9.74e-11	0.552544	0.906216	1.5362	0.000462442	0.893011	0.106274	2.1196	9.74e-08	0.393362	0.792267	2.03474	1.67e-06	0.613327	0.551395	1.58802	0.000204802	Adenine nucleotide alpha hydrolases-like superfamily protein
HORVU.MOREX.r3.6HG0607590	0.072075	0.895028	0.377087	0.249361	-0.336505	0.449055	0.18704	0.627274	0.481462	0.273895	0.486768	0.270376	0.664399	0.0350965	0.652328	0.0319062	-0.107824	0.890137	-0.418196	0.248656	0.364268	0.424671	0.147049	0.857258	-0.279959	0.542153	0.413546	0.205739	-0.979094	0.00288947	-0.339147	0.381902	0.0484665	1	0.743301	0.0574896	0.383875	0.443307	1.12164	0.000120169	0.333121	0.710924	0.376325	0.327323	0.0706664	0.988413	1.03483	0.00121914	U-box domain-containing family protein
HORVU.MOREX.r3.6HG0607710	0.011821	0.988607	-0.129508	0.652221	0.0459043	0.938356	-0.183943	0.52065	-0.0644771	0.927437	-0.470914	0.156179	-0.386472	0.180839	-0.474292	0.064673	0.0147303	0.996256	-0.0301846	0.946107	-0.311502	0.408978	-0.45872	0.228544	-0.277876	0.426757	-0.0132993	0.980035	0.235966	0.459387	0.48877	0.0665663	0.0355155	1	0.160754	0.861552	-0.136755	0.809377	-0.186705	0.503993	0.011581	1	0.170338	0.595251	-0.0668972	0.982992	-0.26325	0.494289	Chromatin modification-related protein MEAF6
HORVU.MOREX.r3.6HG0607740	-0.423192	0.2025	-0.37638	0.172888	-0.21123	0.615308	-0.429303	0.129963	-0.204799	0.707384	-0.0428811	0.953212	-0.00572874	0.999108	0.169343	0.614059	-0.290655	0.529258	-0.0168112	0.979292	0.022501	0.982138	0.483237	0.254712	0.320479	0.409305	0.0362592	0.936849	-0.0651627	0.901643	-0.140486	0.724275	0.189399	1	0.0942205	0.944944	0.299541	0.536371	0.206454	0.4921	-0.123735	0.932747	-0.914134	0.00195546	0.181528	0.904715	-0.183168	0.703118	ATPase family AAA domain-containing protein 3
HORVU.MOREX.r3.6HG0607820	0.18766	0.568172	0.151762	0.564122	0.277637	0.379949	0.443817	0.0578249	-0.394131	0.243481	-0.300529	0.39709	0.00759831	0.993425	-0.14534	0.602475	0.493414	0.0933796	0.404266	0.0983002	0.0414896	0.944722	-0.559518	0.068695	-0.0171488	0.976487	0.369342	0.129486	0.220348	0.482237	0.713656	0.0019673	-0.11329	1	-0.00935404	1	-0.0291429	0.97538	0.238571	0.359677	0.259944	0.706552	0.654672	0.0077992	-0.147177	0.917653	0.221831	0.569499	Monodehydroascorbate reductase
HORVU.MOREX.r3.6HG0607890	0.905528	0.00258853	0.990423	0.000252584	0.847899	0.00985822	0.702506	0.0151462	-0.301372	0.573452	-0.170884	0.758018	0.88626	0.00234224	1.11417	4.44e-05	0.875546	0.00898966	1.16896	2.86e-05	0.662864	0.0541043	-0.117136	0.886379	0.426944	0.256207	1.39271	1.34e-07	0.909653	0.00233131	1.58091	4.9e-09	0.0509091	1	0.0815729	0.959815	0.27422	0.619273	1.52948	1.45e-08	0.630133	0.155934	1.4127	1.16e-06	-0.267623	0.829345	0.736067	0.0312812	Universal stress family protein
HORVU.MOREX.r3.6HG0607900	0.634369	0.1282	-0.199125	0.619003	0.591941	0.187374	0.259369	0.514929	0.260254	0.723785	0.0900951	0.912224	0.40561	0.3345	-0.309914	0.424334	0.534282	0.292133	0.338663	0.400907	-0.0615387	0.945981	-0.770816	0.0983733	0.18827	0.75757	0.574542	0.112557	0.414828	0.345844	0.978176	0.00526136	-0.0130673	1	0.0818022	0.974365	0.425409	0.468318	1.07443	0.00131849	0.208874	0.892017	0.998224	0.00598161	0.126704	0.974477	0.600525	0.19839	Transmembrane protein
HORVU.MOREX.r3.6HG0607930	0.112063	0.581985	-0.396504	0.00290777	0.164804	0.404015	-0.149133	0.334332	-0.0636514	0.853821	-0.245834	0.199904	-0.231025	0.153463	-0.074297	0.669835	-0.0416943	0.910833	0.117425	0.500559	-0.0562162	0.851837	0.0158439	0.982955	0.139153	0.509903	-0.0237994	0.909341	0.172403	0.337424	-0.136751	0.421536	-0.0275286	1	-0.0551836	0.928522	-0.0223644	0.963206	-0.205673	0.155475	0.0342938	0.970495	0.00826002	0.98083	-0.156264	0.731081	-0.186008	0.353353	Ring box protein
HORVU.MOREX.r3.6HG0607960	-0.336029	0.40228	0.0849352	0.832019	-0.145425	0.78327	0.188583	0.617607	-0.0296826	0.979752	0.436074	0.328898	0.390983	0.276926	-0.0871465	0.841462	-0.195344	0.760922	-0.259995	0.51411	0.231004	0.673551	0.205858	0.776883	-0.743449	0.0323464	-0.485983	0.136806	-0.556897	0.11709	-0.130336	0.764164	-0.495642	0.663077	0.125138	0.922518	-0.348434	0.523288	-0.268562	0.427686	0.00129378	1	-0.269955	0.486059	0.00532669	1	-0.367441	0.423251	Protein KINESIN LIGHT CHAIN-RELATED 3
HORVU.MOREX.r3.6HG0608030	-0.049115	0.932165	0.895398	0.00267622	-0.162322	0.754764	0.957263	0.0017531	-0.0119008	0.997817	0.604288	0.153038	-0.207499	0.640585	0.645762	0.0444201	0.174714	0.798972	0.718239	0.0282716	0.127248	0.849526	0.401478	0.495857	0.00118875	1	0.391172	0.236991	-0.21083	0.630244	0.446202	0.196741	0.102503	1	-0.0907953	0.959733	-0.0873979	0.920176	-0.00867466	0.99164	-0.0651023	0.975809	-0.117318	0.797213	-0.218842	0.895639	-0.375143	0.416046	Histone-lysine N-methyltransferase
HORVU.MOREX.r3.6HG0608110	0.713572	0.0409791	0.642159	0.0397015	0.514291	0.20303	0.512376	0.12696	0.300771	0.611793	0.304442	0.567717	0.116057	0.818209	0.469617	0.161687	0.608638	0.148708	0.405056	0.265391	0.139269	0.835782	0.190196	0.810591	0.153548	0.783386	0.399352	0.231768	0.324769	0.423769	0.421685	0.232321	-0.00585186	1	-0.107984	0.9418	0.734745	0.0564265	-0.146928	0.700728	0.417454	0.604811	0.130342	0.774469	0.530299	0.393567	-0.176837	0.763862	Histidinol-phosphate aminotransferase
HORVU.MOREX.r3.6HG0608130	0.106407	0.743022	-0.541219	0.00522233	0.0429743	0.928099	-0.385549	0.0638566	-0.374762	0.18563	-0.214599	0.504372	-0.298591	0.212994	-0.247855	0.259802	-0.144977	0.720974	-0.145834	0.572881	-0.223993	0.490844	0.0897337	0.870999	0.127443	0.716848	-0.0276838	0.932156	0.234528	0.374374	0.1135	0.671801	0.17351	1	0.107247	0.886711	-0.00841751	0.997631	-0.380739	0.0593138	-0.000423241	1	-0.371296	0.0924686	-0.14384	0.89735	-0.209917	0.500515	ATP synthase delta-subunit
HORVU.MOREX.r3.6HG0608160	0.159005	0.817965	0.105425	0.843346	0.565608	0.290919	-0.0574642	0.931444	-0.495647	0.494985	-0.560236	0.383676	-0.352768	0.550929	0.0611977	0.924232	0.991941	0.0524504	0.670316	0.131756	0.693827	0.222164	-0.184537	0.873907	0.061817	0.941545	0.219317	0.654155	-0.1997	0.744866	0.429541	0.364291	-0.469808	0.958876	-1.28949	0.0141386	0.250985	0.784635	0.0176792	0.983383	0.296152	0.862077	0.386259	0.441727	-0.246789	0.925905	-0.281388	0.704201	Transmembrane protein
HORVU.MOREX.r3.6HG0608170	-0.18206	0.697729	0.963584	0.000673729	0.0892325	0.882492	0.5791	0.0626273	0.1295	0.862194	0.153423	0.799356	-0.00298313	1	0.688176	0.0228365	-0.12491	0.865132	0.457106	0.175255	0.024455	0.983252	0.191129	0.794788	-0.150699	0.779347	0.304286	0.360933	-0.433646	0.239838	0.0368256	0.945298	0.00358731	1	0.125032	0.921069	-0.206707	0.749639	0.023305	0.960796	0.0521808	0.981625	-0.0588978	0.908188	-0.114998	0.970363	-0.254839	0.606682	Calpain-like protein
HORVU.MOREX.r3.6HG0608200	-0.402239	0.609866	1.45491	0.00796007	-0.120226	0.920057	1.21882	0.0379302	1.08433	0.0949409	0.824253	0.340228	-0.585308	0.407642	1.21079	0.0213852	-0.699845	0.44695	-0.48368	0.499273	0.113271	0.931867	0.232403	0.876702	-0.381804	0.635277	-0.109796	0.878202	-0.31717	0.661449	0.0437044	0.963926	0.0872673	1	0.220723	0.912186	-0.312766	0.787265	0.0743866	0.917687	0.429966	0.811885	0.311188	0.645542	0.391526	0.874526	-0.422696	0.625818	Antigenic heat-stable 120 kDa protein
HORVU.MOREX.r3.6HG0608280	0.0863426	0.917676	0.268277	0.601942	-0.00290446	1	0.470233	0.341685	0.338751	0.711698	0.27247	0.743506	-0.141608	0.843779	-0.084856	0.895358	-0.139319	0.90588	-0.224111	0.713529	-0.126488	0.903345	-0.209815	0.860663	0.514895	0.429355	-0.259078	0.645487	0.0835461	0.92661	-0.0221892	0.984887	0.124916	1	0.341816	0.814513	-0.0246532	0.995235	-0.0972213	0.872269	0.251929	0.907649	-0.168845	0.801873	-0.108517	0.986709	-0.00342961	1	Retrotransposon protein
HORVU.MOREX.r3.6HG0608290	0	1	5.92456	0.270082	0	1	0	1	0	1	0	1	7.96132	0.263943	7.16591	0.242134	0	1	6.37815	0.302255	6.25666	0.441412	0	1	0	1	7.25407	0.233429	0	1	0	1	0	1	0	1	0	1	0	1	0	1	0	1	0	1	7.95152	0.349947	LINE-1 reverse transcriptase
HORVU.MOREX.r3.6HG0608320	-0.833586	0.00737416	-1.27277	4.82e-06	-1.19866	0.000221439	-0.944626	0.00101093	-0.795576	0.0165234	-0.646351	0.0753332	-0.305811	0.402558	-0.694665	0.0284565	-0.428109	0.336701	-0.422717	0.225599	-0.332051	0.473384	0.241572	0.711187	-0.257355	0.586391	-0.669753	0.0319984	-0.280114	0.494203	-0.669902	0.0448587	0.28643	1	-0.827811	0.0375199	-0.416232	0.361193	-0.638963	0.0320307	-0.284489	0.765429	-0.923463	0.00385274	-0.0335966	1	-0.139176	0.805978	BTB/POZ/MATH-domain protein
HORVU.MOREX.r3.6HG0608380	0.24212	0.276618	0.586891	0.000428804	0.0623724	0.857369	0.21029	0.283775	0.224956	0.437297	0.304721	0.217694	0.636034	0.000190223	0.400768	0.0235938	0.16429	0.609624	0.265336	0.178515	0.427928	0.0359008	0.0596937	0.910792	0.164672	0.542855	0.932176	6.49e-09	0.203078	0.376431	0.63791	0.000208577	0.0366821	1	0.344981	0.216425	-0.0253694	0.968732	0.407301	0.0211699	-0.112618	0.888051	0.197409	0.365908	0.0921325	0.942593	0.0498729	0.901842	TBC domain containing protein
HORVU.MOREX.r3.6HG0608390	-0.00407937	1	0.926593	2.95e-06	0.0282762	0.96251	0.791275	0.000128953	-0.0923881	0.863269	0.469193	0.0842932	0.323875	0.199913	0.758733	0.000200855	-0.0653534	0.909049	0.48041	0.0320103	0.317196	0.304892	0.103569	0.857258	0.151337	0.669267	0.581845	0.00449237	-0.111813	0.734929	0.219187	0.385651	-0.12184	1	0.104903	0.899742	0.116798	0.819468	0.950467	1.5e-06	0.114235	0.916552	0.279115	0.262962	0.44418	0.180224	0.344993	0.230654	Nuclear matrix constituent protein 1
HORVU.MOREX.r3.6HG0608490	0.742513	0.296571	0.873395	0.110982	0.0301456	0.991422	-0.183455	0.81022	0.527429	0.616616	1.02386	0.156662	1.71069	0.00273943	0.530541	0.37157	0.275292	0.844857	-0.0487079	0.964595	1.35291	0.0419899	0.429869	0.71274	1.3414	0.0394684	1.82694	0.000459947	0.623632	0.419324	1.41824	0.0120574	1.13142	0.36914	0.93933	0.352364	1.53984	0.0209509	2.24827	7.91e-05	0.487818	0.837254	1.79781	0.00484674	1.50102	0.0373255	1.9851	0.00179714	Protein kinase
HORVU.MOREX.r3.6HG0608680	-0.29213	0.583873	0.151785	0.743987	0.0332893	0.976988	0.590309	0.132852	-0.194755	0.815135	0.351689	0.575551	0.183278	0.731048	0.246725	0.59642	-0.0859209	0.934674	0.480005	0.273083	0.0560937	0.956041	0.511109	0.450837	-0.261108	0.650504	-0.192851	0.663356	-0.474209	0.285935	0.240587	0.597642	-0.0551587	1	-0.0611829	0.982731	-0.228189	0.786073	-0.0699794	0.893367	-0.201429	0.910626	-0.200889	0.708476	0.0469955	1	-0.685291	0.191758	ATP-dependent RNA helicase
HORVU.MOREX.r3.6HG0608780	0.521537	0.0343335	0.507016	0.0235603	0.352398	0.224166	0.695786	0.00185981	0.0673427	0.915553	0.308155	0.370803	0.137242	0.667018	0.00245847	1	0.317103	0.359498	-0.0174835	0.971904	0.0606293	0.907956	0.389109	0.285872	0.498491	0.0569361	0.412281	0.0705128	0.998857	6.54e-06	0.481739	0.0401181	0.41092	0.501252	0.107328	0.905826	0.244877	0.536371	0.122926	0.645657	0.071226	0.957153	-0.00408263	1	-0.215154	0.808665	-0.0217589	0.973195	Heat shock 70 kDa protein
HORVU.MOREX.r3.6HG0608820	-0.255402	0.755968	-2.09152	2.89e-05	-0.693382	0.313589	-1.43892	0.00509308	0.134239	0.927046	-1.04776	0.113699	-1.29157	0.0172166	-2.06728	7.11e-05	-0.781967	0.294812	-2.08376	8.82e-05	-0.647282	0.396424	-0.186794	0.897592	-0.627472	0.380857	-1.44535	0.0058072	-0.0548712	0.961923	-0.906797	0.11144	-0.083099	1	-0.245943	0.902305	-0.641654	0.453596	-1.1278	0.0294378	-0.962565	0.296435	-1.0439	0.0678118	-0.55817	0.734803	-0.377861	0.665422	transmembrane protein
HORVU.MOREX.r3.6HG0608920	-0.170864	0.515031	0.306316	0.105878	0.065221	0.85894	0.399403	0.0365603	-0.445559	0.0529037	-0.072423	0.860927	0.0153198	0.971041	0.445256	0.01787	0.0207132	0.980872	0.171015	0.462376	0.104203	0.780179	0.181834	0.639174	-0.0719586	0.844577	0.19981	0.341044	-0.0670915	0.832286	-0.00721438	0.989662	-0.123428	1	0.109369	0.87751	0.0925538	0.83972	-0.199782	0.320417	0.123003	0.882731	-0.317484	0.128962	0.0633142	0.977252	-0.159456	0.604766	DegP protease-like
HORVU.MOREX.r3.6HG0608960	1.09826	0.014924	1.14182	0.00327452	0.0195122	0.994418	-0.566757	0.218953	1.39487	0.00134845	1.10709	0.0173163	1.96275	3.59e-07	1.57499	9.51e-05	0.0917606	0.943956	0.838096	0.0687621	1.67932	3.16e-05	1.25065	0.0108769	0.722449	0.148285	1.39941	0.0002274	-0.271188	0.655089	0.59916	0.183189	0.788023	0.381773	1.24939	0.00511785	0.517868	0.427924	2.10475	1.11e-08	-0.394934	0.772009	-0.169674	0.778087	0.534397	0.602386	1.27883	0.00226162	Galactan beta-1
HORVU.MOREX.r3.6HG0609100	-0.104278	0.841839	0.370106	0.23836	-0.218339	0.655363	0.356544	0.277665	-0.175626	0.794523	0.0277831	0.982603	0.68213	0.0312002	0.511618	0.102326	-0.480177	0.301662	-0.319037	0.398698	0.857344	0.00596908	0.233658	0.727922	-0.765983	0.0260764	-0.267368	0.440983	-0.554613	0.115294	-0.806571	0.014255	-0.0265833	1	0.12534	0.919562	0.140218	0.853757	0.789418	0.00903557	0.222098	0.862077	0.385621	0.309483	0.227463	0.88849	0.891086	0.008174	3-hydroxy-3-methylglutaryl coenzyme A reductase
HORVU.MOREX.r3.6HG0609180	0.073432	0.904028	-0.140833	0.726038	-0.0915682	0.894958	-0.45712	0.206143	-0.160944	0.838127	0.00111583	1	0.12476	0.813431	0.137266	0.753968	0.11395	0.896781	-0.434057	0.265725	0.160624	0.816124	0.230564	0.767236	0.407574	0.390501	0.0471639	0.931836	0.423244	0.32204	-0.0848506	0.874637	0.293668	1	0.0568851	0.983171	0.239545	0.743596	-0.293663	0.447299	0.263242	0.8487	-0.358915	0.40089	0.0836533	0.985746	-0.0387101	0.966395	Thioredoxin reductase
HORVU.MOREX.r3.6HG0609210	-0.586644	0.204633	-0.12033	0.805959	-0.618698	0.202461	-0.139934	0.784899	-0.646844	0.232591	-0.0392078	0.978966	-0.266408	0.614947	-0.715596	0.0824627	-0.54389	0.368358	-0.0843771	0.892729	-0.272308	0.702889	-0.31169	0.714414	-0.165985	0.822527	-0.286844	0.535998	-0.01676	0.992279	-0.388183	0.427604	0.126116	1	-0.0587429	0.986984	-0.491482	0.496812	-0.0361254	0.954117	0.136328	0.955363	-0.810886	0.0923511	0.0733737	0.995804	-0.337686	0.626427	RNA binding protein
HORVU.MOREX.r3.6HG0609220	0.385057	0.200103	0.176444	0.534881	0.171723	0.667848	0.498174	0.049728	-0.423283	0.252058	-0.120379	0.81354	-0.0144039	0.983646	0.262153	0.349575	-0.0330524	0.973705	0.495996	0.060843	0.0151596	0.989638	-0.353888	0.441369	-0.396908	0.196535	0.637282	0.00668254	-0.0117544	0.98887	0.62775	0.0111389	-0.323109	0.880607	0.255745	0.690704	-0.239875	0.603917	0.169746	0.555994	-0.124914	0.920726	0.711872	0.00527806	-0.159033	0.912079	-0.0564447	0.923314	Diacylglycerol O-acyltransferase 2
HORVU.MOREX.r3.6HG0609360	-0.182066	0.635981	-0.693147	0.00516715	-0.34372	0.325429	-0.388951	0.153308	-0.248672	0.607011	-0.138026	0.780622	-0.344758	0.264659	-0.540003	0.0390656	-0.123583	0.837912	-0.647666	0.0147458	-0.422575	0.234466	0.124941	0.854167	-0.0674112	0.901049	-1.03785	2.23e-05	-0.0489378	0.923792	-0.982649	0.000105384	0.240639	1	-0.165909	0.854413	-0.302111	0.515251	-0.818746	0.00134642	0.128365	0.925753	-1.13172	2.82e-05	-0.356749	0.597489	-0.546435	0.094817	Pyrophosphate--fructose 6-phosphate 1-phosphotransferase subunit alpha
HORVU.MOREX.r3.6HG0609370	-0.184047	0.763157	0.341111	0.399998	-0.164174	0.811643	-0.273052	0.553979	-0.469789	0.455789	-0.171895	0.826598	-0.731477	0.0679269	-0.0551612	0.920533	-0.333797	0.596251	0.0702214	0.908229	-0.604764	0.217042	-0.26037	0.75687	0.216023	0.739588	0.109812	0.830409	-0.360711	0.492404	0.362845	0.422468	0.15463	1	0.0913047	0.970611	0.12138	0.902108	-0.0884599	0.867184	0.272765	0.850946	0.393011	0.40015	-0.0491647	0.999974	0.311407	0.62428	AT-rich interactive domain protein
HORVU.MOREX.r3.6HG0609380	-0.183389	0.76184	-0.218408	0.61423	-0.202387	0.750265	-0.0970516	0.852077	0.0259344	0.98889	-0.108134	0.90028	-0.190539	0.73218	0.0754486	0.889861	0.0507215	0.97204	0.0365605	0.96159	0.192973	0.798799	0.192987	0.844092	0.108552	0.884897	0.316927	0.447504	-0.00562153	1	-0.0539246	0.933408	0.0537286	1	0.698568	0.221187	0.178309	0.831978	0.151536	0.723495	-0.228387	0.884619	0.0308568	0.967006	0.159953	0.958152	0.084843	0.914991	Trafficking protein particle complex subunit 11
HORVU.MOREX.r3.6HG0609390	-0.364675	0.814187	-0.44545	0.693985	-1.92183	0.106226	0.332474	0.788338	-0.364519	0.879312	0.6244	0.712373	0.227676	0.884001	-0.553488	0.630052	0.440919	0.838605	-2.05577	0.0528189	0.420654	0.827992	0.308204	0.911439	-0.404472	0.811078	-0.881045	0.388811	-0.452653	0.748939	-0.421041	0.734039	-0.0281816	1	-0.407073	0.910579	-1.01148	0.556193	-1.05085	0.308538	-0.101181	0.99625	-0.709138	0.564712	-0.527357	0.931559	-0.114452	0.961831	Ribose-phosphate pyrophosphokinase
HORVU.MOREX.r3.6HG0609420	-0.757307	0.0163261	-1.10641	8.5e-05	-0.605894	0.0861387	-0.79267	0.00691598	0.530929	0.168149	-0.233571	0.63863	-0.580549	0.0685007	-0.590805	0.0593975	-0.439839	0.30122	-0.333733	0.347956	-0.193296	0.718298	0.510713	0.264927	-0.689934	0.0312001	-1.33374	1.03e-06	-1.05039	0.000393786	-1.51093	1.04e-07	-0.0340249	1	-0.256711	0.750728	-0.352583	0.470131	-0.541583	0.060325	-0.538738	0.296007	-1.32296	9.28e-06	-0.242876	0.856983	-0.162036	0.756988	phosphoenolpyruvate carboxykinase 2
HORVU.MOREX.r3.6HG0609430	0.118223	0.700476	-0.419349	0.0285696	0.258132	0.33414	0.0438526	0.875044	0.339333	0.232591	-0.0412956	0.936163	-0.332751	0.139126	-0.403339	0.0413435	0.0929674	0.839077	-0.323294	0.130452	-0.162946	0.64163	-0.228253	0.537287	0.0139979	0.977067	-0.379467	0.0513267	0.0745194	0.817025	-0.207418	0.363132	-0.218594	0.990236	0.232903	0.602473	-0.028225	0.967308	-0.466784	0.0136311	-0.126816	0.883691	-0.265344	0.231222	-0.113522	0.926999	-0.00200723	1	5-3 exonuclease family protein
HORVU.MOREX.r3.6HG0609520	-0.220545	0.515532	0.114634	0.689239	0.0689951	0.889161	0.222914	0.412425	0.253168	0.564783	-0.0471683	0.940585	-0.24335	0.425351	-0.0991694	0.751372	-0.0988293	0.86807	0.392018	0.137339	-0.110541	0.826401	0.0187167	0.991155	0.07174	0.887012	-0.751769	0.00104603	-0.359878	0.221606	-0.542474	0.0279249	0.0112045	1	-0.42037	0.302923	-0.129815	0.82161	0.319921	0.200526	0.110652	0.932691	0.331089	0.227586	0.0680188	0.982992	-0.308902	0.372123	Fatty acid desaturase
HORVU.MOREX.r3.6HG0609530	0.147927	0.866723	1.85389	7.88e-05	0.313595	0.70124	1.18285	0.017819	0.859471	0.227818	1.23119	0.0378779	2.09999	1.6e-05	2.0164	2.36e-05	0.276457	0.808305	1.67983	0.000713309	1.81081	0.000404826	0.844832	0.290117	0.934608	0.135874	1.94328	3.86e-05	-0.547651	0.433828	1.42433	0.00437189	-0.161126	1	0.649318	0.558341	0.331588	0.77662	2.43765	3.65e-07	-0.249444	0.92953	1.56755	0.00293034	0.950514	0.291164	1.59946	0.00318778	Protein NRT1/ PTR FAMILY 5.1
HORVU.MOREX.r3.6HG0609550	0.13301	0.882168	-1.03854	0.0357133	-0.260927	0.765942	-0.604356	0.265146	0.517647	0.565819	-0.6216	0.41167	-0.485005	0.443981	-1.12662	0.0280355	0.0102773	1	-1.41686	0.00650398	-0.254606	0.800689	-0.0801562	0.968121	-0.240346	0.787087	-0.384403	0.499239	-0.0365905	0.978439	-0.220515	0.745112	-0.150577	1	-0.424782	0.768114	-0.826452	0.26208	-0.808455	0.113819	-0.304453	0.891369	-0.681221	0.23481	-0.280712	0.931455	-0.25979	0.779706	P-loop containing nucleoside triphosphate hydrolases superfamily protein
HORVU.MOREX.r3.6HG0609560	-2.32245	0.527787	1.40918	0.631958	-0.302021	0.966327	-1.62038	0.594725	-3.49555	0.440286	2.77394	0.512081	-0.852949	0.830169	-0.358784	0.923709	-1.53497	0.778671	0.264877	0.955329	-2.26755	0.620823	-0.469817	0.958443	-6.33229	0.0697981	1.23331	0.691819	-0.413745	0.93418	2.0348	0.520503	-0.183976	1	1.53191	0.867764	0.777782	0.910723	-0.339468	0.92323	0.244333	0.998702	1.48478	0.660237	0.619734	0.985746	-0.157008	0.985267	Alpha/beta hydrolase
HORVU.MOREX.r3.6HG0609570	-0.51333	0.256388	-1.16996	0.000516705	-0.240035	0.67922	-1.33548	0.000127381	0.517218	0.324375	-0.197635	0.758251	-0.325336	0.462842	-1.0363	0.0039385	-0.367482	0.538413	-1.27721	0.000472387	-0.414992	0.448414	-0.286904	0.706983	-0.291802	0.605635	-0.261103	0.55225	-0.482071	0.2808	-0.721048	0.0875063	0.166786	1	0.0330477	0.995991	-0.0636398	0.95659	-1.26524	0.000458378	-0.26651	0.850946	-0.47947	0.252433	-0.0321892	1	-0.215642	0.737422	rho GTPase-activating gacO-like protein
HORVU.MOREX.r3.6HG0609600	-0.0475519	0.880806	-0.375124	0.031947	0.0878295	0.777108	-0.381805	0.0353402	-0.0646347	0.891539	-0.104381	0.75496	-0.335865	0.0922905	0.0665749	0.781657	-0.14625	0.663511	0.0497467	0.859317	-0.128047	0.69465	0.0726427	0.885577	0.0321747	0.934341	-0.218883	0.267015	-0.0652934	0.829344	-0.136203	0.554506	-0.0706841	1	-0.246303	0.535014	-0.185144	0.574892	-0.394284	0.0291935	0.0199532	0.995577	0.0243477	0.942057	-0.0604793	0.977252	-0.0982007	0.769958	Mitochondrial import inner membrane translocase subunit Tim22
HORVU.MOREX.r3.6HG0609610	6.11351	5.18e-08	7.09197	4.3e-08	-1.45928	0.533112	4.34517	0.00693663	6.84584	5.19e-10	7.49433	1.01e-08	5.00318	2.42e-08	7.25176	2.8e-08	-0.24654	0.941546	3.76571	0.0326947	4.34584	2.18e-06	6.83191	8.87e-07	4.02573	4.45e-05	5.80524	9.48e-11	0.77478	0.634117	1.76769	0.0906548	5.2207	1.15e-07	5.17797	1.61e-08	1.47481	0.254942	4.30506	1.95e-06	-1.03201	0.757462	1.6966	0.140962	1.537	0.358555	3.59868	0.000226806	Fatty acid desaturase
HORVU.MOREX.r3.6HG0609630	6.59176	1.21e-06	5.15211	7.68e-06	2.7487	0.191277	2.14898	0.1629	7.73795	2.08e-09	6.07422	1.71e-07	8.6164	3.5e-12	5.07325	2.02e-06	4.30865	0.0185477	2.42104	0.067896	7.71274	1.37e-09	4.62142	6.89e-05	3.43937	0.00114503	5.49591	1.77e-08	-1.61523	0.398631	1.80936	0.149116	3.39944	0.00355656	4.71484	4.78e-06	1.81381	0.222861	3.89214	3.4e-05	0.456817	0.939317	0.934523	0.505101	0.0791404	1	2.85324	0.00992282	Fatty acid desaturase
HORVU.MOREX.r3.6HG0609640	0.203306	0.610748	0.432346	0.119496	-0.145098	0.759007	0.397926	0.173071	-0.144015	0.81829	0.160895	0.758251	0.315076	0.341679	0.514764	0.0678736	-0.10181	0.884676	0.006043	1	0.116617	0.839738	0.42314	0.364173	0.159313	0.737644	0.083974	0.819751	-0.283204	0.43851	0.106624	0.783441	-0.0715916	1	0.105971	0.929472	0.194461	0.739273	0.370673	0.183207	0.207565	0.852868	-0.52737	0.0788903	0.465512	0.371917	0.070824	0.906416	Clustered mitochondria protein homolog
HORVU.MOREX.r3.6HG0609670	0.609701	0.0144073	1.66156	3.99e-15	0.695168	0.00782729	1.63417	6.4e-14	-0.102643	0.85859	0.166679	0.687018	0.805779	0.000401812	1.24586	4.08e-09	0.876361	0.000479412	1.47327	1.69e-11	0.652771	0.00971725	-0.327961	0.420236	0.485928	0.0716618	1.41208	1.41e-11	0.736455	0.00212013	1.39175	8.82e-11	-0.074352	1	-0.03445	0.986984	0.219781	0.615549	0.843647	9.2e-05	0.305501	0.598248	1.43006	1.47e-10	0.0918336	0.969513	0.312759	0.336592	2-oxoglutarate (2OG) and Fe(II)-dependent oxygenase superfamily protein
HORVU.MOREX.r3.6HG0609680	0.39942	0.77849	-1.35416	0.127928	0.418865	0.782778	-0.382759	0.724022	0.467149	0.811541	0.848341	0.539384	0.221344	0.875169	-1.98983	0.0253792	0.00963258	1	-1.41131	0.137719	0.284323	0.880795	-0.18919	0.945908	0.367804	0.818521	-1.08873	0.243312	-0.116972	0.948247	0.20305	0.876295	0.134283	1	0.298292	0.93779	0.674668	0.711029	1.20604	0.185289	0.531215	0.891633	-0.751847	0.515806	0.691591	0.874745	0.539641	0.73373	Cobyric acid synthase
HORVU.MOREX.r3.6HG0609720	-0.0277792	0.96165	-0.724141	0.00432561	0.166819	0.699188	-0.0700187	0.845783	0.220311	0.668232	-0.474059	0.184277	-0.665889	0.0164304	-0.574168	0.0331517	-0.415861	0.274665	-0.0470498	0.915721	-0.445183	0.20622	-0.237877	0.664776	-0.116576	0.815055	-0.758997	0.00576383	-0.108628	0.801696	-0.143402	0.697126	0.0510699	1	-0.283354	0.696128	-0.14487	0.817576	-0.821797	0.00219843	-0.37522	0.555977	0.368628	0.22146	-0.101736	0.970363	-0.549168	0.10912	Glucosamine 6-phosphate N-acetyltransferase
HORVU.MOREX.r3.6HG0609730	0.516217	0.0553945	-0.906041	4.31e-05	0.581021	0.0386015	-1.35401	1.97e-09	-0.144817	0.786529	-0.34771	0.308722	0.141075	0.676081	-0.213331	0.425779	0.315992	0.401372	-0.773721	0.000974188	0.0275973	0.970587	0.0178003	0.992588	0.431324	0.142682	0.00886629	0.987319	0.75597	0.00243563	-0.124229	0.692693	0.129944	1	0.306599	0.557065	0.190587	0.69592	-0.542104	0.0192547	0.122736	0.91927	-0.542436	0.029741	-0.1442	0.922749	0.0343206	0.954769	60S ribosomal protein L31
HORVU.MOREX.r3.6HG0609750	-0.163433	0.635981	-0.224215	0.367043	0.248027	0.446838	-0.441769	0.0654042	-0.0704502	0.912927	-0.190954	0.626669	-0.460862	0.0730887	-0.292273	0.25586	0.0431776	0.952351	0.0349542	0.933245	-0.00937111	0.994663	0.00220401	1	0.418468	0.130714	0.340793	0.154094	0.244681	0.411284	0.209513	0.45872	0.0835803	1	-0.0650919	0.960453	-0.108977	0.846456	0.160388	0.546197	0.0141172	1	0.135466	0.668724	-0.184411	0.869707	-0.492321	0.100754	PRELI/MSF1-like protein
HORVU.MOREX.r3.6HG0609760	-2.24248	0.0619722	-1.79175	0.0896548	-0.36609	0.847658	1.07869	0.324702	0.229702	0.937404	-2.09277	0.137816	-2.63395	0.029354	-1.81524	0.0947955	0.954828	0.593085	0.42784	0.756682	-3.21389	0.0126329	-2.28423	0.125344	-1.14109	0.433664	-2.36272	0.0311349	0.461633	0.766595	1.42155	0.19657	-0.502942	1	-2.20977	0.174942	-1.16389	0.539583	-4.19878	0.000402367	-0.788959	0.851921	-0.268733	0.862293	-0.802518	0.883023	-2.25174	0.0870076	F-box protein-like
HORVU.MOREX.r3.6HG0609800	-0.240773	0.349851	-0.0568826	0.82406	-0.135178	0.671925	-0.275582	0.207589	0.0740966	0.883589	0.0819156	0.844993	-0.202602	0.415215	-0.212315	0.372199	-0.134304	0.735548	-0.197826	0.440047	-0.143248	0.692175	0.105269	0.844305	-0.0133359	0.978958	0.0791153	0.755467	-0.273937	0.272075	0.151964	0.543982	-0.177206	1	-0.0431536	0.976178	0.0742517	0.888391	-0.0727338	0.773794	0.189977	0.777994	-0.0137171	0.977218	0.0959252	0.949761	-0.15204	0.661968	Transmembrane protein
HORVU.MOREX.r3.6HG0609830	3.54727	4.48e-12	4.50607	8.94e-18	1.46087	0.0168127	2.71379	1.98e-07	3.09389	1.12e-09	4.07946	5.3e-15	4.22684	5.72e-17	5.09852	3.16e-21	0.471598	0.628566	2.92931	3.42e-08	3.82569	3.51e-14	3.78822	8.47e-13	4.97151	4e-18	6.14559	3.77e-25	3.87141	3.29e-11	4.24042	1.74e-13	3.32703	1.12e-08	4.89888	2.44e-17	2.49992	6.99e-07	3.64555	1.35e-13	-0.0317141	1	0.599034	0.331339	2.26766	1e-05	3.17828	1.31e-10	Pollen-specific arabinogalacta protein BAN102
HORVU.MOREX.r3.6HG0609840	1.24827	2.42e-07	1.1697	4.82e-07	0.812813	0.00413857	1.16126	1.28e-06	1.15757	2.09e-06	0.823037	0.00191179	1.42934	6.62e-10	1.46175	3.25e-10	0.405864	0.271642	0.996541	4.61e-05	0.788925	0.00276016	0.847693	0.00178041	0.871279	0.000735519	1.19419	2.65e-07	0.683436	0.011891	0.790337	0.00128545	0.748716	0.0161046	0.883422	0.000728382	1.1002	7.81e-06	1.20636	1.77e-07	0.623187	0.0741108	0.560748	0.0337588	0.459244	0.30541	0.543015	0.0717348	Transmembrane protein
HORVU.MOREX.r3.6HG0609850	0.213574	0.823419	0.142425	0.843282	0.0642998	0.968559	0.250528	0.721596	0.0640471	0.975592	-0.284455	0.79745	-0.00776857	1	-0.560191	0.376284	-0.399177	0.725311	0.151576	0.860651	-0.484726	0.62678	-0.391496	0.763849	-0.729856	0.360763	-0.249357	0.730391	-0.0292898	0.987435	0.213259	0.791782	0.390985	1	-0.142828	0.96739	-0.642717	0.520357	0.0411318	0.964207	-0.229312	0.938954	0.914823	0.137545	0.0818981	0.99946	-0.438767	0.647942	Makorin RING-zinc-finger protein
HORVU.MOREX.r3.6HG0609860	0.100519	0.820061	0.244158	0.390353	0.077887	0.883465	0.0278892	0.952612	-0.654705	0.0465211	-0.136617	0.796027	-0.217503	0.544409	0.218972	0.473218	0.172119	0.753867	0.541048	0.0488326	0.00633403	1	-0.0567126	0.949828	0.102435	0.843702	0.134432	0.690105	0.311816	0.359239	0.461689	0.110465	0.0466028	1	-0.275965	0.714864	0.106229	0.879367	0.262441	0.388093	0.169318	0.886675	0.53631	0.07389	-0.0293644	1	0.300645	0.477511	ribosome maturation factor
HORVU.MOREX.r3.6HG0609880	0.0611571	0.867251	-0.07323	0.772151	-0.0229338	0.969839	-0.116118	0.644893	0.0966803	0.84426	0.0513462	0.917524	-0.0616529	0.853626	0.299681	0.167485	-0.00518814	1	0.323822	0.152315	0.00196524	1	0.608855	0.00942376	0.535743	0.018503	0.0378276	0.899771	0.327274	0.185773	-0.120058	0.65208	0.283928	0.866828	-0.0647873	0.948883	0.154369	0.719986	-0.328624	0.113861	0.0224285	0.99625	-0.868859	2.01e-05	0.13581	0.908856	-0.433448	0.0818777	ADP
HORVU.MOREX.r3.6HG0609900	0.158705	0.85494	-0.929342	0.0675104	0.185055	0.84635	-0.0215612	0.989096	-0.247795	0.832631	-0.210701	0.836817	-0.368081	0.57739	-0.723697	0.164793	-0.219615	0.849712	-0.0162471	0.993468	0.358393	0.682002	0.168678	0.903478	0.0739952	0.940675	-1.07282	0.0220661	0.324508	0.625013	-0.877098	0.0817572	-0.431291	1	0.0014413	1	0.217111	0.861652	-0.597408	0.267304	0.256812	0.9184	-0.00272549	1	-0.204969	0.966665	-0.0834187	0.944657	Rho GDP-dissociation inhibitor 1
HORVU.MOREX.r3.6HG0609910	0.0909196	0.836759	0.976958	4.8e-05	0.14657	0.734543	0.974141	8.43e-05	0.0887982	0.898689	0.482025	0.172522	0.627438	0.0238233	0.674261	0.00727683	0.417937	0.277191	0.750962	0.00318554	0.325046	0.426048	0.0263454	0.98581	0.146318	0.742327	0.815986	0.000621267	0.179763	0.621654	0.672331	0.00869934	0.205438	1	0.0812214	0.949615	0.134221	0.828056	0.859194	0.000485614	0.078257	0.961035	0.607843	0.0287153	0.107218	0.966283	0.148844	0.763594	Fimbrin-like protein 2
HORVU.MOREX.r3.6HG0609940	-0.125869	0.80632	-0.862104	0.00309696	0.0443551	0.956599	-0.9175	0.0022881	-0.0250708	0.984722	-0.48282	0.254169	-0.280788	0.462731	-0.622025	0.0508023	-0.188479	0.763227	-0.524008	0.120783	-0.0387684	0.965833	-0.0326215	0.98443	0.116088	0.837533	-0.02476	0.962575	0.490036	0.155749	0.0329579	0.952784	0.164593	1	-0.303213	0.713033	-0.0950372	0.915359	-0.492289	0.124382	0.194104	0.888051	-0.356954	0.338533	-0.0847087	0.983094	-0.547125	0.183929	BAG family molecular chaperone regulator 5
HORVU.MOREX.r3.6HG0609950	-0.0240886	0.972481	-0.0172844	0.970351	-0.137542	0.790308	0.10114	0.792694	0.403944	0.369179	-0.222181	0.665957	-0.0389489	0.945411	-0.138666	0.710156	-0.295736	0.562469	-0.104377	0.805766	-0.098974	0.877786	-0.170706	0.814665	-0.071914	0.907949	0.161352	0.65515	0.00402512	1	0.259596	0.475842	-0.0235109	1	0.11526	0.929551	-0.231495	0.70288	0.23211	0.47751	0.0365403	0.992315	0.213563	0.575805	-0.265618	0.832448	-0.117644	0.844556	PHD finger protein
HORVU.MOREX.r3.6HG0609960	0.102752	0.877159	-0.95449	0.00761413	-0.252678	0.678748	-0.878308	0.0186086	0.869787	0.0509312	-0.681599	0.170242	-0.817347	0.0462547	-0.527474	0.202545	-0.556817	0.319062	-0.469179	0.290532	-0.485827	0.385718	0.034412	0.988261	-0.298566	0.610299	-1.10676	0.00267679	-0.0292277	0.976446	-0.941154	0.0157718	0.0351337	1	-0.501942	0.534291	-0.0552473	0.966265	-0.911887	0.0147219	-0.191264	0.919294	-0.0975779	0.868261	-0.277103	0.889244	-0.682139	0.163767	Blue copper protein
HORVU.MOREX.r3.6HG0610000	-0.391203	0.345482	0.0689834	0.871474	-0.395613	0.371372	0.167291	0.678851	-0.419895	0.417917	-0.114736	0.87571	-0.417165	0.273632	0.140849	0.750924	-0.286023	0.617332	0.544174	0.131999	-0.714561	0.0654746	0.287769	0.689764	0.126168	0.834379	-0.306909	0.427712	0.0504625	0.937522	0.126664	0.791774	0.129286	1	-0.118253	0.939082	-0.543061	0.248573	-1.26641	0.000122838	-0.0597716	0.980372	-0.54474	0.143034	-0.3147	0.793209	-0.43053	0.356475	Microtubule associated family protein
HORVU.MOREX.r3.6HG0610050	0	1	-1.59535	0.368177	0	1	-1.59535	0.389809	2.54948	0.28364	-1.59535	0.553338	0	1	0	1	0	1	3.56867	0.0426611	0	1	0	1	0	1	0	1	0	1	0	1	0	1	0	1	-0.38084	0.789227	0.167506	0.835781	-0.745989	0.672751	0.355228	0.674819	-0.499692	0.872538	0.334665	0.77362	Translation initiation factor IF-2
HORVU.MOREX.r3.6HG0610110	0	1	0	1	0	1	0	1	0	1	0	1	0	1	0	1	0	1	0	1	0	1	0	1	-0.349806	0.739598	-0.0310977	0.97993	-0.203499	0.842181	-0.407143	0.596491	-0.162654	1	0.118207	0.979013	0	1	0.204688	0.936081	0	1	0.297391	0.923605	0	1	-1.63394	0.570893	FKBP-like peptidyl-prolyl cis-trans isomerase family protein
HORVU.MOREX.r3.6HG0610140	0	1	2.31755	0.190331	0	1	0	1	0	1	0	1	0	1	0	1	0	1	0	1	0	1	0	1	-0.0383417	0.984682	-0.0898893	0.938761	0.406566	0.717152	-0.171806	0.878763	0.205667	1	-0.0288827	1	0	1	-2.88664	0.131538	0	1	-2.88664	0.188697	0	1	-2.88664	0.257516	tRNA uridine 5-carboxymethylaminomethyl modification enzyme MnmG
HORVU.MOREX.r3.6HG0610170	0.0994515	0.808037	-0.582709	0.0176482	-0.453612	0.149882	-0.340977	0.201795	-0.156451	0.770745	-0.156095	0.731486	-0.24654	0.43386	-0.940789	0.000152117	-0.135081	0.8062	-0.397154	0.147611	-0.201372	0.65084	-0.160217	0.782443	-0.246929	0.490894	-0.87336	0.000340736	-0.192413	0.568443	-0.475109	0.0786813	-0.0101294	1	-0.275841	0.652875	-0.148836	0.795307	-0.876639	0.000419711	0.156074	0.885672	-0.523729	0.0597485	0.0225906	1	-0.326635	0.364682	Dual specificity protein phosphatase
HORVU.MOREX.r3.6HG0610180	1.04808	0.337827	1.97409	0.0164573	0.723274	0.579766	1.22272	0.179387	0.450244	0.818154	0.798327	0.576229	-0.76667	0.50434	2.72608	0.000824796	0.595307	0.722225	2.07046	0.0163673	0.998832	0.438835	0.289818	0.909256	-0.271752	0.87733	0.533779	0.570556	-0.763261	0.525163	0.15627	0.904271	-0.218136	1	0.141496	0.982461	-1.1547	0.339438	2.03132	0.00712386	-1.93788	0.085384	-0.114467	0.933881	-0.191493	0.984721	1.3512	0.176424	DUF506 family protein
HORVU.MOREX.r3.6HG0610230	1.0808	0.121028	-0.920565	0.155754	-0.721351	0.417369	-2.2662	0.00108932	2.25174	0.000158819	1.25826	0.0931514	1.3485	0.0322075	-0.179181	0.846374	-0.471122	0.690414	-1.56962	0.0465015	1.52736	0.0193731	2.2353	0.00055208	1.45986	0.0354222	-0.578218	0.436556	0.234267	0.826374	-0.492828	0.552726	0.813478	0.896577	0.161877	0.96582	0.312172	0.822139	-1.11272	0.07849	-0.926928	0.492035	-2.05536	0.00343036	0.991223	0.371917	0.352085	0.74156	Eukaryotic aspartyl protease family protein
HORVU.MOREX.r3.6HG0610500	-0.474742	0.454782	-1.20108	0.00949012	-0.586097	0.361316	-0.534292	0.302847	-0.121167	0.928689	0.153986	0.883078	-0.45012	0.446714	-1.40504	0.00267072	-0.152123	0.90047	-2.07498	1.52e-05	-0.414733	0.609543	-0.213319	0.865138	-0.751363	0.208768	-0.867474	0.0780625	-0.722115	0.199355	-1.14888	0.0234054	-0.144703	1	0.217318	0.907362	-0.228269	0.841458	-1.18126	0.0110872	0.0956511	0.976499	-0.96808	0.0595435	-0.0656083	0.999974	-0.232553	0.79301	Eukaryotic aspartyl protease family protein
HORVU.MOREX.r3.6HG0610530	-0.0302537	0.974348	0.0525337	0.928179	-0.0330012	0.979387	0.415816	0.351621	-0.22866	0.792089	0.375971	0.569823	0.447176	0.348228	-0.0827093	0.88165	0.623419	0.263329	0.00889372	0.999435	0.112409	0.903345	-0.310822	0.718644	0.0467482	0.953515	0.690423	0.0729071	-0.101616	0.881953	0.547945	0.202619	-0.244162	1	0.257769	0.8514	0.614039	0.306754	0.428763	0.303723	0.571559	0.526869	-0.319696	0.550012	0.647508	0.415082	0.372869	0.552257	ATP synthase mitochondrial F1 complex assembly factor 1
HORVU.MOREX.r3.6HG0610650	0.256472	0.468518	-0.266985	0.333181	0.242795	0.528112	0.0370299	0.927199	-0.0169597	0.990848	-0.33941	0.380302	-0.38113	0.214952	-0.703747	0.00629637	-0.137762	0.811938	-0.288417	0.346898	-0.126229	0.81115	-0.114585	0.871893	0.0757665	0.887826	-0.377521	0.169405	0.386541	0.213268	-0.0488027	0.90784	0.103594	1	-0.361623	0.512172	-0.326051	0.465255	-0.00769892	0.991324	-0.0331894	0.992315	0.350545	0.247091	-0.316088	0.683443	-0.438815	0.218896	Ubiquitin-conjugating enzyme E2
HORVU.MOREX.r3.6HG0610680	0.102554	0.667854	-0.0373692	0.854204	0.102696	0.689155	0.0858696	0.656035	0.214036	0.3934	-0.115683	0.676785	-0.105789	0.625022	-0.224246	0.173725	-0.000497319	1	-0.059436	0.787889	-0.146099	0.583782	-0.362406	0.0774048	0.0284613	0.931596	0.107171	0.556334	0.205954	0.283192	0.277649	0.0934312	0.0199411	1	-0.165865	0.678082	-0.0691857	0.861978	0.0516002	0.796814	-0.0649341	0.938954	0.351652	0.0353305	-0.0415501	0.983134	-0.107976	0.699422	WD-repeat protein-like
HORVU.MOREX.r3.6HG0610720	-0.322641	0.26579	0.139693	0.608633	-0.139677	0.712239	0.351807	0.152683	-0.377913	0.261876	0.116949	0.802045	-0.346078	0.210975	0.263659	0.310201	-0.16808	0.715125	0.447758	0.0714226	-0.115719	0.804794	0.115984	0.852288	-0.0815818	0.861847	-0.276053	0.306247	-0.463773	0.0924228	-0.00259597	1	0.216419	1	-0.117037	0.903511	0.0863555	0.884747	0.29759	0.221316	-0.00494827	1	0.253526	0.369532	0.00860408	1	-0.0809764	0.873864	Transducin/WD40 repeat protein
HORVU.MOREX.r3.6HG0610730	0.0213922	0.943168	0.0643601	0.722657	0.0711253	0.790229	-0.209446	0.199861	0.100253	0.756481	-0.172987	0.466528	-0.0619096	0.787954	0.0192648	0.934232	-0.0981145	0.753197	-0.214015	0.209784	-0.067919	0.829174	-0.239744	0.340839	-0.239056	0.2074	-0.0972236	0.581708	-0.0765873	0.735676	-0.165802	0.347751	-0.12603	1	-0.162704	0.667463	-0.350092	0.0564265	-0.246279	0.110087	-0.267729	0.332934	-0.269697	0.107385	-0.358393	0.071469	-0.0999716	0.706008	Lorelei-like-GPI-anchored protein
HORVU.MOREX.r3.6HG0610740	-0.161679	0.638424	0.133348	0.620709	-0.191288	0.592438	0.362985	0.133351	0.35488	0.293631	-0.133134	0.766844	-0.24326	0.397776	0.508451	0.0362983	-0.138207	0.777772	0.645477	0.00734083	-0.0606127	0.909468	0.522068	0.112015	-0.425378	0.136128	-0.512338	0.0296875	-0.309335	0.279833	-0.414207	0.106639	-0.0824138	1	0.081333	0.937941	-0.436305	0.177371	-0.475046	0.0422567	-0.299144	0.614973	-0.313892	0.244633	-0.0922816	0.968925	-0.259254	0.458113	Sec14p-like phosphatidylinositol transfer family protein
HORVU.MOREX.r3.6HG0610760	-0.43672	0.154344	-0.257052	0.364219	-0.588483	0.0563365	0.0110519	0.990058	-0.448995	0.216846	-0.253847	0.558063	-0.485705	0.0952734	-0.616827	0.0212221	-0.156695	0.773281	-0.103702	0.779988	-0.357395	0.347242	-0.298954	0.552557	-0.0270495	0.962739	-0.942821	0.000241576	-0.421776	0.17368	-0.41347	0.155893	0.184545	1	-0.51829	0.20874	-0.569156	0.0762646	-0.492828	0.0735056	-0.388057	0.479416	-0.171167	0.63337	-0.371687	0.535349	-0.4302	0.241093	Transmembrane 9 superfamily member
HORVU.MOREX.r3.6HG0610770	0.0233312	0.956919	0.0541287	0.840751	-0.281935	0.310573	-0.0704159	0.802345	0.493242	0.0380128	0.402652	0.135578	0.659031	0.00126879	0.0296621	0.926809	0.183642	0.634959	0.0512707	0.879023	0.634827	0.0032028	0.145423	0.76621	0.420384	0.0835501	0.111941	0.654465	-0.0325973	0.93928	-0.156233	0.553471	0.531436	0.0563669	0.0172361	0.99631	0.0194285	0.983063	-0.0372838	0.89415	-0.265989	0.606212	-0.408856	0.0741106	0.20763	0.772598	-0.068317	0.8764	Transmembrane 9 superfamily member
HORVU.MOREX.r3.6HG0610800	0.775683	0.602354	-0.503486	0.670284	0.735124	0.649496	-0.311727	0.817216	0.10666	0.978636	-1.35801	0.370803	0.122162	0.954001	0.888198	0.44022	0.600132	0.789808	1.18517	0.315699	1.28579	0.422844	-0.16217	0.969157	0.200507	0.924437	0.161546	0.912301	-0.138474	0.947184	0.772867	0.526074	-0.164839	1	-1.20972	0.60889	-0.730481	0.740894	-0.376821	0.766665	-0.588314	0.901406	0.534807	0.698351	-1.24337	0.692634	-0.448635	0.823774	Amino acid permease
HORVU.MOREX.r3.6HG0610810	0.15548	0.468897	0.418255	0.00521495	0.0850837	0.751369	0.391341	0.0124285	-0.0774973	0.833389	-0.122816	0.659486	-0.220229	0.233912	-0.153772	0.380906	-0.0285649	0.95413	0.161642	0.379777	-0.282575	0.169418	-0.413159	0.0322222	0.0457869	0.891265	0.22542	0.182216	0.192497	0.341691	0.486221	0.00210503	-0.160533	1	-0.0577305	0.937677	-0.00648594	0.997979	-0.188205	0.270235	0.307448	0.248897	0.15518	0.42664	0.0860617	0.937791	-0.1577	0.535949	ADP-ribosylation factor GTPase-activating protein AGD12
HORVU.MOREX.r3.6HG0610830	-0.741358	0.220195	1.27228	0.00561336	0.360532	0.629039	1.36497	0.00385564	-0.353211	0.723038	0.830875	0.212223	0.166121	0.827707	0.379062	0.494913	0.385157	0.673195	1.04922	0.0340674	0.612691	0.397955	-0.347841	0.756264	-0.486675	0.464102	-0.322232	0.544129	-1.05889	0.0394393	0.471959	0.374992	-0.491098	1	-0.549162	0.60558	0.0599605	0.974738	1.27498	0.0051619	0.431331	0.796484	1.16938	0.0182257	0.598047	0.648832	0.164086	0.872624	Ethylene receptor
HORVU.MOREX.r3.6HG0610890	-0.66305	0.0487922	-1.11152	6.85e-05	-0.59671	0.102496	-0.683418	0.022167	-0.572545	0.160041	-0.0168229	0.993193	-0.436005	0.2153	-1.50208	6.73e-08	-0.654509	0.0896461	-0.796219	0.00813055	-0.545241	0.164045	-0.459699	0.355112	-0.102472	0.864445	-0.9082	0.00143356	-0.252595	0.541673	-0.622497	0.0436193	-0.141698	1	-0.257879	0.76377	-0.226523	0.716775	-0.989679	0.000495039	0.02832	0.999704	-0.225348	0.552788	0.0927116	0.9821	-0.194324	0.710443	KH domain-containing protein
HORVU.MOREX.r3.6HG0610910	0.346999	0.423377	0.83088	0.00753083	0.128836	0.834471	1.02831	0.00104534	-0.171256	0.821272	0.0953199	0.901992	-0.0633602	0.913317	0.51534	0.118195	-0.027861	0.989506	0.592745	0.0777508	0.169581	0.79637	-0.403877	0.508759	0.170392	0.766548	0.920315	0.00231833	0.324085	0.448671	0.570311	0.0976885	-0.0808796	1	-0.310465	0.74786	-0.155361	0.839388	0.311783	0.355044	0.0839464	0.968875	0.371789	0.313711	0.0868867	0.982992	0.356038	0.444731	Ankyrin repeat family protein
