## Supplementary material for "Transcriptome and hormone regulations shape drought stress-dependent Fusarium Head Blight susceptibility in different barley genotypes": Suppl. Dataset_D1-2_DEG lists (part 7 of 11)

### Sheet: Dataset_D1_All 15094 DEGs (continued)
GeneID	Avalon_DFc4_WM4_logFC	Avalon_DFc4_WM4_FDR	Avalon_DFc7_WM7_logFC	Avalon_DFc7_WM7_FDR	Avalon_DM4_WM4_logFC	Avalon_DM4_WM4_FDR	Avalon_DM7_WM7_logFC	Avalon_DM7_WM7_FDR	Avalon_WFc4_WM4_logFC	Avalon_WFc4_WM4_FDR	Avalon_WFc7_WM7_logFC	Avalon_WFc7_WM7_FDR	Barke_DFc4_WM4_logFC	Barke_DFc4_WM4_FDR	Barke_DFc7_WM7_logFC	Barke_DFc7_WM7_FDR	Barke_DM4_WM4_logFC	Barke_DM4_WM4_FDR	Barke_DM7_WM7_logFC	Barke_DM7_WM7_FDR	Barke_WFc4_WM4_logFC	Barke_WFc4_WM4_FDR	Barke_WFc7_WM7_logFC	Barke_WFc7_WM7_FDR	Morex_DFc4_WM4_logFC	Morex_DFc4_WM4_FDR	Morex_DFc7_WM7_logFC	Morex_DFc7_WM7_FDR	Morex_DM4_WM4_logFC	Morex_DM4_WM4_FDR	Morex_DM7_WM7_logFC	Morex_DM7_WM7_FDR	Morex_WFc4_WM4_logFC	Morex_WFc4_WM4_FDR	Morex_WFc7_WM7_logFC	Morex_WFc7_WM7_FDR	Pb_DFc4_WM4_logFC	Pb_DFc4_WM4_FDR	Pb_DFc7_WM7_logFC	Pb_DFc7_WM7_FDR	Pb_DM4_WM4_logFC	Pb_DM4_WM4_FDR	Pb_DM7_WM7_logFC	Pb_DM7_WM7_FDR	Pb_WFc4_WM4_logFC	Pb_WFc4_WM4_FDR	Pb_WFc7_WM7_logFC	Pb_WFc7_WM7_FDR	gene_description
HORVU.MOREX.r3.6HG0610930	-0.162612	0.705477	0.178881	0.583571	-0.11074	0.83038	0.0490035	0.910214	0.449134	0.252644	0.304194	0.49658	0.28414	0.426302	0.135853	0.703802	0.350405	0.443197	-0.24923	0.482152	0.51956	0.154645	0.0509125	0.961703	-0.150826	0.760609	0.10416	0.773049	-0.00569041	1	-0.0718176	0.869825	-0.0498496	1	0.00315523	1	-0.125933	0.854518	0.437362	0.12928	-0.484991	0.364192	-0.281414	0.441851	-0.0217399	1	0.333081	0.428127	Enhancer of mRNA-decapping protein 4
HORVU.MOREX.r3.6HG0610960	-0.415135	0.271515	-1.40166	4.7e-07	-0.43853	0.265312	-1.17193	4.78e-05	-0.00331909	1	-0.636927	0.091497	-0.964737	0.00124702	-1.01929	0.000425362	-0.459328	0.300104	-1.25788	1.92e-05	-0.588064	0.120727	0.352986	0.52853	-0.364841	0.38145	-1.24384	1.05e-05	-0.294343	0.462033	-1.1267	0.000115301	0.00508998	1	-0.166049	0.879319	-0.52831	0.21389	-1.38231	6.8e-07	-0.18246	0.891369	-1.23178	3.89e-05	-0.278954	0.821145	-0.789809	0.0178614	DNA-directed RNA polymerase II subunit rpb4
HORVU.MOREX.r3.6HG0611030	-0.349997	0.301405	0.124975	0.690373	0.0143541	0.990939	-0.544799	0.0500977	-0.0309945	0.973803	0.19602	0.671278	0.435249	0.145143	0.335139	0.238637	0.144527	0.804945	-0.182443	0.597897	0.140372	0.79098	0.229721	0.681844	0.441383	0.190812	0.158641	0.627939	-0.0923208	0.841863	-0.514425	0.0927034	0.344873	0.904206	0.152962	0.879319	0.359242	0.402745	0.706904	0.00563805	-0.229842	0.820125	-0.82533	0.00622356	0.239675	0.834516	0.722234	0.0136685	S-adenosyl-L-methionine-dependent methyltransferases superfamily protein
HORVU.MOREX.r3.6HG0611040	-0.206058	0.481334	-0.325463	0.129349	-0.129691	0.711982	-0.178689	0.460482	-0.182951	0.658043	-0.105449	0.800453	0.0828821	0.798229	-0.523975	0.0123921	0.00596369	1	-0.333461	0.150557	-0.150343	0.701087	-0.210874	0.618911	0.0831713	0.842096	-0.329394	0.146611	-0.0106551	0.988989	-0.171789	0.526058	0.219792	1	0.0804065	0.932024	-0.0632507	0.920012	0.280256	0.221465	0.179084	0.829027	-0.0529793	0.88207	-0.167421	0.883358	0.196605	0.58049	Altered inheritance of mitochondria protein 32
HORVU.MOREX.r3.6HG0611060	-0.406316	0.384198	-0.984712	0.00599112	-0.382833	0.450516	-0.267442	0.520695	0.11656	0.901284	0.24171	0.69778	-0.0313065	0.967172	-0.979348	0.0112914	-0.0561441	0.963182	-0.423463	0.330584	-0.129629	0.866419	-0.104632	0.924608	-0.323843	0.540459	-0.724628	0.0542446	-0.685591	0.0910452	-0.810839	0.041645	-0.139559	1	-0.0180266	1	-0.149349	0.865507	-0.21541	0.608603	-0.435317	0.640802	-0.461433	0.289721	0.253249	0.889504	-0.199187	0.766019	Cellulose synthase
HORVU.MOREX.r3.6HG0611090	0.0696303	0.879781	-0.191467	0.508857	0.112105	0.811736	-0.660205	0.0139041	-0.312696	0.480527	-0.0976986	0.861408	0.399525	0.174727	0.0954834	0.788533	0.347119	0.380957	0.000519383	1	0.312853	0.427281	0.436595	0.287668	0.503985	0.12237	-0.336768	0.301219	-0.219207	0.583916	-0.0223987	0.969215	0.139342	1	-0.0456783	0.985772	0.0939882	0.898564	-0.128207	0.699335	0.11018	0.939317	-0.929962	0.00282134	0.143524	0.940984	0.236687	0.586003	tRNA (Guanine(9)-N1)-methyltransferase
HORVU.MOREX.r3.6HG0611140	-0.848243	0.0279761	-0.751328	0.0257547	-0.350042	0.490666	-0.107916	0.816261	-0.00554912	1	-0.230354	0.710734	-0.158763	0.759522	-0.929043	0.00629713	0.337165	0.585724	-0.164572	0.727461	-0.327281	0.581576	-0.25828	0.736155	-0.596425	0.164913	-0.714428	0.0372694	-0.785727	0.0405999	-0.296007	0.480193	-0.172107	1	-0.155296	0.908286	-0.384174	0.538558	0.29958	0.433532	-0.20309	0.896572	0.671114	0.0746268	0.0531909	0.99946	0.034491	0.971742	Nuclear transcription factor Y subunit B
HORVU.MOREX.r3.6HG0611180	-0.44708	0.849703	-2.68584	0.0652098	-0.799544	0.726086	-2.74091	0.0703617	1.7714	0.432486	-1.1979	0.601074	-1.0363	0.575816	-2.09801	0.275881	-1.13692	0.664262	-0.600847	0.788855	-2.84689	0.136156	2.39556	0.325904	0.236431	0.943121	-4.11638	0.0104743	1.45725	0.469377	-6.60119	0.00125194	3.22584	0.266344	-4.03322	0.0559506	1.02682	0.716515	-3.34004	0.0206501	0.0690937	1	-3.50298	0.0255731	0.849996	0.91637	-2.24918	0.227454	Fasciclin-like arabinogalactan protein
HORVU.MOREX.r3.6HG0611210	-0.916376	0.0281384	-1.53348	1.63e-05	-0.962272	0.0316014	-1.62791	1e-05	0.160435	0.857621	-0.10403	0.900247	-0.822001	0.0370709	-1.46167	4.96e-05	-1.14965	0.00682236	-1.76245	1.96e-06	-0.425837	0.451122	-0.110924	0.917761	-0.117253	0.882904	-1.13234	0.00752971	-0.682048	0.144467	-0.384503	0.447044	0.126021	1	0.0907509	0.974531	-0.00436775	1	-0.675956	0.11323	-0.164651	0.938954	-0.299881	0.572977	-0.280101	0.899119	-0.144043	0.863617	Dof zinc finger protein
HORVU.MOREX.r3.6HG0611250	-0.0200882	0.972481	-0.571006	0.0159757	-0.426253	0.173965	-0.923631	0.000128514	-0.170106	0.740309	-0.502342	0.111652	-0.267573	0.374106	0.158963	0.590566	0.0945211	0.874334	-0.179195	0.574004	-0.196053	0.6521	0.20863	0.692487	-0.269525	0.447009	-0.180644	0.530413	0.246894	0.437767	-0.243924	0.418569	0.196756	1	-0.0775594	0.95026	-0.252398	0.563522	-0.811083	0.000641881	-0.0226653	0.999104	-0.312783	0.270119	-0.246136	0.775187	-0.146549	0.737027	BSD domain containing protein
HORVU.MOREX.r3.6HG0611280	-1.35376	0.0163261	-0.87088	0.104171	-1.06283	0.0905462	-0.415428	0.491963	0.200594	0.872958	-0.430951	0.627913	-0.820111	0.159142	-0.763801	0.172785	-0.849545	0.238154	-1.46553	0.0086069	0.0612847	0.967649	-0.188618	0.899025	-0.277581	0.762893	-1.75314	0.00277346	-1.22246	0.0457318	-1.42721	0.0201492	0.14086	1	-0.767915	0.522636	-0.113328	0.943108	-0.332255	0.570136	0.222429	0.933976	-0.645957	0.287583	0.174203	0.977252	0.134935	0.903182	O-fucosyltransferase family protein
HORVU.MOREX.r3.6HG0611290	-0.397359	0.0972248	0.408051	0.043752	-0.233429	0.420855	0.434321	0.0377406	-0.478371	0.05931	0.0754651	0.869054	0.00433396	0.999152	-0.0630079	0.822665	0.0506199	0.92965	0.0568019	0.85914	0.139852	0.715839	-0.0397992	0.9567	-0.23662	0.418313	-0.269359	0.219672	-0.349508	0.149808	-0.185122	0.460686	-0.266949	0.900549	0.0689593	0.9418	-0.163507	0.702141	0.0725792	0.780627	-0.123052	0.894853	0.0256481	0.948356	0.0233347	1	-0.0355696	0.943778	Acetolactate synthase
HORVU.MOREX.r3.6HG0611310	0.474843	0.338086	-0.431817	0.262171	0.637304	0.186626	-0.412051	0.307582	0.837494	0.0687076	-0.126477	0.873682	-0.0962653	0.870466	0.0201769	0.98071	-0.087429	0.929422	0.295747	0.530541	-0.248519	0.708611	0.488901	0.461039	-0.315171	0.573115	-0.897989	0.0199654	-0.619319	0.153242	-0.717895	0.0886629	0.245127	1	0.213806	0.869421	0.082382	0.937985	-0.479639	0.200442	0.306542	0.797539	-0.180948	0.712213	-0.0856233	0.985338	-0.409162	0.444592	Basic helix-loop-helix transcription factor
HORVU.MOREX.r3.6HG0611360	-0.227265	0.638008	-0.630558	0.0519857	-0.477763	0.267007	-0.595816	0.0796275	-0.13758	0.864407	-0.338826	0.515196	-0.624083	0.0880501	0.463793	0.165494	-0.108542	0.896781	-0.559193	0.113337	-0.345416	0.511581	-0.150439	0.861482	-0.364555	0.426532	-0.641093	0.0530573	0.0921625	0.870626	-0.687365	0.0481843	0.0442455	1	-0.108933	0.9418	-0.548958	0.239407	0.16948	0.667448	-0.489638	0.485095	0.238336	0.579028	-0.353117	0.73323	0.352728	0.481366	U box domain-containing protein
HORVU.MOREX.r3.6HG0611370	0.0727592	0.854871	-0.29666	0.205483	0.267079	0.39997	-0.0293815	0.936828	-0.268791	0.493727	-0.244017	0.496822	-0.117773	0.721298	-0.107184	0.712077	-0.00308658	1	0.170586	0.553972	-0.195276	0.62602	-0.163721	0.753161	-0.232776	0.477492	-0.0896565	0.749551	0.193338	0.525264	0.151889	0.586163	0.218844	1	-0.379191	0.326987	-0.21514	0.598428	-0.401742	0.0682334	-0.286548	0.607504	0.21963	0.404807	-0.142256	0.911446	-0.219759	0.520621	Protein FAM32A
HORVU.MOREX.r3.6HG0611450	-0.199009	0.200121	-0.064989	0.67148	-0.161499	0.35193	0.226993	0.0861157	-0.164325	0.42686	-0.115813	0.591822	-0.191881	0.195988	-0.241381	0.0649762	0.0170154	0.972022	-0.153273	0.298805	-0.203961	0.24275	-0.15507	0.5143	0.127826	0.495284	-0.0407794	0.809548	0.112573	0.514899	0.0318822	0.871262	0.0539768	1	-0.00795283	1	-0.135234	0.563709	-0.130297	0.350497	0.0967262	0.851558	-0.119317	0.459574	-0.209413	0.423353	-0.202534	0.24889	Eukaryotic translation initiation factor 5
HORVU.MOREX.r3.6HG0611460	0.420555	0.0313174	-0.156756	0.424668	-0.00623529	0.998892	-0.330649	0.0773091	0.392768	0.0768057	0.271218	0.280158	0.125134	0.6053	-0.300964	0.109044	0.0230941	0.97376	-0.166915	0.441592	0.115355	0.730805	0.0691434	0.888605	0.0351156	0.926362	0.0459898	0.857276	0.00482957	0.999858	-0.172828	0.449393	0.268834	0.760259	0.0625476	0.941449	0.349767	0.141902	0.188964	0.3535	-0.0920852	0.920369	0.191416	0.406854	0.119155	0.904715	0.359925	0.125737	RmlC-like jelly roll fold protein
HORVU.MOREX.r3.6HG0611730	0.208374	0.564605	-1.12249	1.46e-06	0.412639	0.200244	-1.46713	1.02e-09	0.187618	0.718145	-0.39389	0.263278	-0.0725412	0.85934	-0.54348	0.0310605	0.152356	0.776158	-0.546298	0.0372927	-0.257565	0.535807	-0.155691	0.79502	0.192571	0.636711	-0.181625	0.538853	0.39404	0.191439	-0.0952377	0.791774	0.138746	1	0.109477	0.915914	0.101994	0.874137	-0.226661	0.408219	-0.164576	0.882699	-0.49334	0.0709449	-0.196483	0.878052	0.104262	0.834267	H/ACA ribonucleoprotein complex subunit 2-like protein
HORVU.MOREX.r3.6HG0611740	0.243223	0.565709	0.0580043	0.880731	0.513869	0.164508	-0.320073	0.331142	0.397304	0.400211	0.248943	0.612099	0.792261	0.00784877	0.43486	0.159895	0.413559	0.357316	-0.0198373	0.975637	0.359377	0.425841	0.183631	0.795614	0.44094	0.264862	-0.165076	0.671932	-0.0148034	0.989316	-0.337152	0.382001	-0.196766	1	-0.0385037	0.990802	0.560664	0.160565	0.474151	0.10844	0.315295	0.733789	-0.856525	0.00797614	0.607603	0.175923	0.258508	0.5868	Ribosomal RNA-processing protein 7 A
HORVU.MOREX.r3.6HG0611770	0.552577	0.583183	-1.68346	0.0136405	-0.11175	0.950854	-2.69934	0.000150388	0.430601	0.780641	-0.647645	0.566651	-0.161764	0.889442	-0.644533	0.410368	-0.602699	0.638867	-1.74311	0.0179787	-1.33185	0.14671	0.00702496	1	-0.619532	0.589792	-0.230158	0.847104	-0.943284	0.315189	-0.841463	0.460422	-1.69029	0.214941	0.710398	0.765535	0.287821	0.875835	-0.82631	0.280293	0.506177	0.86941	-0.216895	0.842868	-0.791576	0.747952	-0.104029	0.954131	Tetraspanin family protein
HORVU.MOREX.r3.6HG0611840	-0.676931	0.0465702	-1.36813	1.94e-06	-0.827497	0.0191018	-0.996492	0.000799531	0.166968	0.800435	-0.262183	0.59807	-0.721426	0.0226858	-1.3863	2.1e-06	-0.585223	0.14316	-1.45187	1.3e-06	-0.405736	0.353113	-0.317602	0.585901	-0.775827	0.0178693	-1.24032	1.12e-05	-0.770634	0.0167428	-0.769906	0.0107972	0.0649308	1	-0.431159	0.465551	-0.777351	0.0286868	-2.02874	4.71e-11	-0.733135	0.0836264	-0.93414	0.00417298	-0.219229	0.891594	-0.862734	0.0128588	Calcium sensing receptor
HORVU.MOREX.r3.6HG0611880	0.317776	0.187485	0.900807	7.24e-07	0.332995	0.187374	0.843056	7.96e-06	0.0714435	0.895074	0.288202	0.320342	0.265185	0.260921	0.860638	3.65e-06	0.147997	0.704963	0.669165	0.000657299	0.144345	0.691362	0.29046	0.404964	0.0470323	0.913334	0.544023	0.00461841	-0.289053	0.244833	0.746912	9.83e-05	-0.0893795	1	0.225745	0.648614	0.389397	0.153013	1.24334	5.29e-12	0.423056	0.185004	0.817765	4.71e-05	0.361158	0.318429	0.442796	0.071196	Homeobox-leucine zipper protein
HORVU.MOREX.r3.6HG0612070	-0.0282304	0.935228	-0.171764	0.378454	0.0313759	0.943553	0.00358104	1	-0.495438	0.0161816	-0.0855828	0.811979	-0.0887867	0.735182	-0.243854	0.210368	-0.0664504	0.885485	0.119976	0.605765	-0.140696	0.664478	-0.10892	0.805268	0.119841	0.694576	0.229124	0.24079	0.269122	0.217357	0.555327	0.00196627	0.00879041	1	0.044746	0.969932	0.00263261	1	-0.0730539	0.745535	0.167687	0.786781	0.398386	0.0389343	-0.0911006	0.943281	0.0565187	0.886109	RNA-binding family protein
HORVU.MOREX.r3.6HG0612090	-0.00925161	0.990244	0.0499114	0.849524	-0.105683	0.762904	0.153636	0.514174	-0.0136119	0.989987	0.0937002	0.817992	0.016131	0.971453	-0.215085	0.339862	0.0268335	0.972185	-0.284022	0.215896	-0.19692	0.558067	0.170154	0.695238	0.330721	0.199364	-0.190352	0.415866	-0.182048	0.520053	-0.0034633	1	0.291404	0.820198	-0.0539442	0.963866	-0.122061	0.789347	-0.228832	0.294771	-0.0812112	0.939317	-0.0721218	0.814014	0.0923506	0.956175	-0.0980494	0.801803	Aspartic proteinase Asp1
HORVU.MOREX.r3.6HG0612130	0.0984518	0.816583	-0.0943437	0.760461	0.0506974	0.933795	-0.399462	0.140822	0.27221	0.53787	0.189592	0.663833	0.0905007	0.816135	0.432051	0.107292	-0.205492	0.664637	0.353415	0.22608	0.152694	0.747625	0.553532	0.113104	0.286382	0.432936	0.56981	0.0249873	-0.503488	0.101484	0.468555	0.0939847	0.153187	1	0.61224	0.0704155	0.131059	0.82482	0.130589	0.657468	-0.0954844	0.943671	-0.517213	0.0654365	0.142313	0.928647	0.352199	0.300795	rRNA-processing protein fcf2
HORVU.MOREX.r3.6HG0612180	-0.41044	0.312474	-0.569105	0.0747144	-0.438758	0.301079	-0.412279	0.23083	-0.206993	0.76311	-0.276152	0.606012	-0.696384	0.0425843	-0.526889	0.117876	-0.333047	0.536201	-0.902222	0.00636167	-0.151672	0.811891	0.234061	0.740921	0.312724	0.526833	-0.960895	0.00416823	0.143251	0.785189	-0.845578	0.0176486	0.0590742	1	-0.495118	0.469174	-0.299773	0.623321	-0.832217	0.00844969	-0.207196	0.882731	-1.42437	2.35e-05	-0.280423	0.845345	-0.581409	0.162853	NHL repeat-containing protein-like
HORVU.MOREX.r3.6HG0612250	0.962391	0.00312942	1.99756	8.54e-12	0.799204	0.0295975	1.85573	8.19e-10	-0.361813	0.522132	0.702	0.0895756	1.10347	0.000349375	1.51128	2.48e-07	1.01988	0.00438575	1.28099	2.79e-05	0.584985	0.16296	0.020321	0.994597	0.919294	0.00754428	1.84365	5.38e-10	0.883129	0.0104329	2.13116	2.34e-12	0.0580231	1	0.428589	0.572284	0.974495	0.00633662	1.85106	6.41e-10	0.917692	0.0267232	1.24755	0.000193445	0.40472	0.680598	0.478217	0.317935	Potassium transporter
HORVU.MOREX.r3.6HG0612330	-0.498908	0.156496	-0.693838	0.0130047	-0.332383	0.42002	-0.884867	0.0020577	-0.402392	0.382009	-0.300048	0.504411	-0.290342	0.427339	-0.225001	0.507544	-0.160167	0.800326	-0.749784	0.0149065	-0.00162191	1	-0.305079	0.598383	-0.0654825	0.917434	-0.606507	0.0490964	-0.390273	0.300384	-0.67202	0.0399278	0.0175004	1	0.0336983	0.991832	-0.654001	0.0835969	0.152119	0.663109	0.124093	0.935061	-0.0614055	0.903007	-0.219525	0.884658	0.0502205	0.943894	Basic blue protein
HORVU.MOREX.r3.6HG0612340	-1.52653	0.0220085	-2.94673	1.75e-06	-1.77371	0.0121937	-2.62523	2.41e-05	-0.919492	0.287517	-0.409959	0.677337	-0.68472	0.339193	-2.26767	0.000195224	-1.05497	0.20713	-2.06341	0.000700292	-0.160745	0.903358	-0.484776	0.682301	-1.50272	0.00964965	-3.42448	4.66e-10	-1.15885	0.0513261	-3.56939	7.76e-10	-0.123211	1	0.0506254	0.993075	-0.844009	0.289443	-0.236234	0.707795	-0.378084	0.865698	-0.28991	0.683726	0.077566	0.99946	0.698386	0.338082	AWPM-19-like membrane family protein
HORVU.MOREX.r3.6HG0612350	-0.154066	0.85519	-1.02672	0.045587	-0.331662	0.673084	-0.580894	0.299771	-0.168099	0.898628	-0.321483	0.728753	-0.940503	0.0817843	-0.65615	0.243563	-0.192422	0.86936	-1.29784	0.0200081	-0.838336	0.197559	0.585015	0.530413	-0.635459	0.321827	-1.00266	0.0357617	-0.45904	0.469377	-0.807123	0.117847	-0.033305	1	-0.495542	0.683567	0.14023	0.919656	-2.13412	1.03e-05	0.00137137	1	-0.876969	0.100139	-0.113399	0.9881	-0.406322	0.602726	Protein curvature thylakoid chloroplastic-like
HORVU.MOREX.r3.6HG0612450	0.82275	0.0523971	-0.109412	0.823988	0.97105	0.0268308	0.0226931	0.981275	-0.0339326	0.982949	-0.548128	0.343056	0.132102	0.830102	-0.827256	0.0313906	1.29758	0.00176399	-0.379115	0.396247	0.415919	0.504749	-0.509983	0.443774	0.78805	0.0674708	-0.153173	0.749198	0.989922	0.0120507	1.04035	0.00411458	0.327066	1	-0.416935	0.66248	0.734376	0.169104	-0.211581	0.66823	1.10836	0.0206923	0.361784	0.470644	-0.0983731	0.985746	-0.172558	0.834267	CONSTANS-like zinc finger protein
HORVU.MOREX.r3.6HG0612470	0.220423	0.693492	-0.116804	0.799507	-0.11088	0.881187	0.161396	0.724552	-0.145659	0.876773	-0.895329	0.0601521	-0.356429	0.44713	-0.136581	0.787804	0.0491445	0.971894	0.512098	0.211168	-0.189579	0.797936	-0.155994	0.881367	0.387971	0.451431	0.422915	0.288534	0.157601	0.783248	0.091955	0.875232	0.211375	1	-0.048838	0.990636	-0.216607	0.798313	0.166494	0.707528	-0.311423	0.820125	0.469664	0.264259	0.0842863	0.9881	0.334896	0.567637	mRNA cap guanine-N7 methyltransferase
HORVU.MOREX.r3.6HG0612480	-0.031961	0.964677	-0.337599	0.348965	-0.0862768	0.899433	-0.102381	0.821273	-0.331076	0.575492	-0.423984	0.407632	-0.205528	0.654341	-0.751146	0.0262462	0.0496571	0.964887	-0.561274	0.120142	-0.0287801	0.980306	-0.395024	0.520624	-0.587078	0.131225	-0.642717	0.0551798	-0.343455	0.401052	-0.108372	0.81912	-0.182101	1	-0.153837	0.903635	-0.185131	0.804048	-1.35269	3.88e-05	0.00408994	1	0.0601734	0.913289	-0.0322474	1	-0.219919	0.698995	Demethylmenaquinone methyltransferase
HORVU.MOREX.r3.6HG0612490	-0.252882	0.729054	0.640395	0.175442	0.489008	0.453692	0.692469	0.154211	0.148416	0.905686	0.774017	0.224508	0.567728	0.299549	-0.107504	0.863446	0.308322	0.738188	0.501775	0.332035	0.257601	0.775954	-0.910898	0.169745	0.325364	0.67271	0.710477	0.135993	-0.156773	0.844999	0.711215	0.160474	-0.194763	1	-0.0404115	0.99631	0.336906	0.725632	0.950829	0.0354722	0.133946	0.963329	1.30369	0.00550048	0.146662	0.980792	0.222595	0.801803	Plastid movement impaired protein
HORVU.MOREX.r3.6HG0612510	-0.796141	0.158957	-0.173655	0.767762	-1.04219	0.0702802	0.109296	0.871104	0.406589	0.645365	0.0698945	0.959525	-0.437785	0.46117	-0.526614	0.352994	-0.255788	0.804103	-0.072273	0.935717	-0.216588	0.819951	0.574148	0.530131	-0.514038	0.441821	-1.01941	0.0328438	-1.02068	0.0547386	-0.578567	0.287599	-0.20409	1	-0.0741397	0.983915	-0.902633	0.161677	-0.155198	0.790038	-0.757279	0.434864	-0.974312	0.0613741	-0.257261	0.932904	0.192856	0.833474	U-box domain-containing protein
HORVU.MOREX.r3.6HG0612570	0.187603	0.569427	0.0999351	0.713563	0.32104	0.291863	0.161377	0.546423	0.251532	0.534927	-0.147909	0.721929	0.229174	0.427462	0.066494	0.83144	0.194904	0.650263	0.572108	0.0134453	0.176421	0.672271	-0.33632	0.39275	0.0391609	0.936525	0.510295	0.0220182	0.249674	0.402754	0.828952	0.000148865	-0.14381	1	-0.31919	0.503597	-0.0196456	0.986769	0.397631	0.0863559	0.00822484	1	0.979159	1.54e-05	0.108645	0.952696	-0.062539	0.903019	ADP-ribosylation factor
HORVU.MOREX.r3.6HG0612610	0.604211	0.579721	3.62785	1.59e-06	0.258918	0.865592	2.43203	0.00283991	0.107559	0.966085	0.944651	0.504179	3.3783	1.4e-05	3.9049	2.9e-07	2.49482	0.0093953	2.98316	0.000201408	2.73635	0.00126517	0.59574	0.779355	1.36805	0.10447	2.76938	2.8e-05	2.19579	0.00283355	3.09932	5.28e-06	-0.77487	1	0.823543	0.618085	0.756201	0.602342	3.14661	4.68e-06	1.29259	0.376608	1.72956	0.0260224	0.535811	0.90213	1.61817	0.0680311	cysteine-rich RLK (RECEPTOR-like protein kinase) 23
HORVU.MOREX.r3.6HG0612690	-0.530835	0.199545	0.341672	0.349926	-0.3678	0.445629	0.796442	0.0183816	0.0268587	0.985783	0.0799772	0.927085	-0.367529	0.377849	0.191448	0.644934	-0.266786	0.677777	0.0842928	0.875662	-0.0225712	0.987631	-0.0555892	0.967591	-0.407207	0.385515	-0.399149	0.289664	-0.613341	0.118927	-0.129376	0.792316	-0.142314	1	0.0125732	1	-0.441362	0.416684	-0.374445	0.29018	-0.492157	0.506953	-0.604264	0.103813	0.0181495	1	-0.270761	0.621866	Mediator of RNA polymerase II transcription subunit 23
HORVU.MOREX.r3.6HG0612700	0.817845	0.314733	0.596712	0.382327	-1.14445	0.17281	-1.07989	0.117248	1.06327	0.252477	0.537173	0.615328	1.53383	0.0235006	1.22675	0.0611469	-0.174756	0.920044	-1.23141	0.0973157	1.14391	0.172044	1.04731	0.319013	0.471484	0.650284	1.55087	0.0156682	0.312822	0.752879	-0.164784	0.875961	0.531487	1	1.98279	0.00702334	1.20766	0.165782	2.16061	0.000436268	-0.299769	0.931161	-0.700192	0.389042	0.96735	0.503441	2.03965	0.00268294	Potassium transporter
HORVU.MOREX.r3.6HG0612760	0.797468	0.618286	3.05913	0.00537693	1.52226	0.299095	1.90626	0.0958508	-0.819108	0.714744	1.57806	0.31794	4.44594	0.00022813	1.97917	0.079866	3.51198	0.0116313	2.78831	0.0165524	3.67908	0.00356336	-0.831939	0.726357	1.06832	0.508538	2.50856	0.022589	0.829609	0.584957	2.63443	0.0212333	-0.175606	1	-0.201613	0.979842	1.76624	0.281918	3.56571	0.00138037	0.528954	0.926349	2.48495	0.035911	2.07874	0.282022	1.1324	0.493486	NADH-ubiquinone reductase complex 1 MLRQ subunit
HORVU.MOREX.r3.6HG0612900	0.0586449	0.942821	-1.07306	0.0069096	0.106851	0.90215	-0.748234	0.0780147	0.250124	0.784483	-0.167504	0.844501	-0.292705	0.602703	-1.06971	0.00893386	-0.198394	0.835647	-1.34022	0.00123542	-0.539747	0.385718	-0.265885	0.782443	-0.193937	0.793113	-1.06591	0.00791534	0.28954	0.619445	-1.17455	0.00472694	0.113934	1	0.281498	0.833657	-0.326791	0.692766	-0.531197	0.213108	-0.332384	0.831099	0.246626	0.648758	-0.239353	0.926099	-0.00384348	1	senescence-associated family protein
HORVU.MOREX.r3.6HG0612920	1.74542	2.96e-05	3.39772	1.53e-17	1.80762	7.24e-05	2.36063	7.54e-09	0.0868127	0.94823	1.72713	5.88e-05	2.28497	5.16e-09	2.68148	3.99e-12	1.32203	0.00726443	2.01801	5.7e-07	2.01504	5.87e-07	0.87123	0.149306	1.64537	4.18e-05	2.87619	2.39e-14	1.83493	6.23e-06	2.13406	2.67e-08	0.39265	1	0.764083	0.239716	1.23481	0.00513265	2.72192	6.88e-13	0.48597	0.671155	2.11215	1.96e-07	0.314991	0.883358	1.69182	2.83e-05	Bifunctional cytochrome P450/NADPH--P450 reductase 2
HORVU.MOREX.r3.6HG0612950	-0.54475	0.131906	-0.27159	0.41472	-0.88587	0.0118038	0.0412907	0.932944	-0.0913818	0.914672	0.423731	0.336985	-0.106878	0.823602	0.107288	0.791024	-0.583363	0.160745	0.224234	0.560582	-0.196746	0.73236	-0.0373899	0.979805	-0.658095	0.0642295	-0.294744	0.38412	-0.415228	0.267403	0.013355	0.986804	-0.0874396	1	0.153729	0.892925	-0.185561	0.791523	0.00546548	0.998842	-0.268225	0.811368	0.288419	0.448695	0.0436341	0.999974	0.386883	0.384381	Transposon protein
HORVU.MOREX.r3.6HG0612960	1.6151	0.250182	1.67239	0.134361	3.13313	0.0211196	1.05393	0.389845	1.96346	0.228688	1.25869	0.458918	0.134877	0.950289	-0.401928	0.781898	0.812975	0.705241	0.554611	0.707546	-0.397956	0.867924	0.857175	0.721232	3.07705	0.0208472	1.01429	0.411959	3.23247	0.013276	0.670266	0.639166	2.49052	0.272074	0.951717	0.765953	-0.21174	0.952829	-0.553532	0.673127	0.352018	0.957153	-1.00125	0.471942	-0.488745	0.961515	-0.425857	0.848449	Nudix hydrolase-like protein
HORVU.MOREX.r3.6HG0613020	0.0835937	0.798129	-0.111102	0.619889	0.121821	0.704836	0.0995327	0.678851	0.224709	0.506725	-0.250127	0.390482	-0.378705	0.0818209	0.0452659	0.86797	0.0284791	0.968174	0.19358	0.40477	-0.284619	0.312532	-0.185443	0.6409	0.143349	0.651907	0.191131	0.370999	0.398683	0.0700925	0.47775	0.0144114	0.0212199	1	-0.341511	0.29833	-0.155424	0.696762	-0.62862	0.000612943	-0.0161118	1	-0.105788	0.68502	-0.249618	0.643914	-0.467778	0.0366666	Caleosin
HORVU.MOREX.r3.6HG0613040	-0.192117	0.700494	-0.86727	0.0046732	0.0109495	0.999005	-0.513076	0.122465	-0.245872	0.705966	-0.216279	0.702265	-0.797169	0.0181314	-1.13217	0.000226584	-0.29614	0.602099	-1.2073	0.000120463	-0.449832	0.329842	-0.513194	0.31929	-0.507082	0.229739	-1.36561	2.02e-05	-0.515066	0.189253	-1.57411	2.83e-06	-0.112539	1	-0.213278	0.852808	-0.518265	0.266614	-0.655692	0.040905	-0.16643	0.916552	-0.69719	0.0446018	-0.568962	0.319899	0.116461	0.858255	2-oxoglutarate-dependent dioxygenase-related family protein
HORVU.MOREX.r3.6HG0613170	0.243497	0.267109	-0.0996921	0.61965	0.372216	0.0781474	-0.169602	0.383189	-0.0837956	0.839566	-0.228266	0.377036	0.123861	0.604842	0.303572	0.0900608	0.270788	0.294582	0.383027	0.0344726	0.257421	0.305101	0.199163	0.547629	0.35939	0.0823681	0.0707217	0.748975	0.211819	0.341986	0.202715	0.309861	-0.00656757	1	-0.161822	0.74072	0.1213	0.747189	-0.0201553	0.935636	0.279667	0.440443	-0.03057	0.91873	-0.127702	0.892223	-0.426346	0.033353	B-cell receptor-associated-like protein
HORVU.MOREX.r3.6HG0613220	0.401307	0.246333	-0.0820328	0.815234	-0.218927	0.615015	-1.00961	0.000206073	0.846797	0.00500008	0.843209	0.00485518	0.840379	0.00271196	0.528107	0.0617459	-0.297615	0.536288	-1.06524	0.000120451	0.26087	0.582636	0.376416	0.443867	0.554535	0.105808	0.403706	0.174966	-0.22267	0.582678	-0.264834	0.44838	0.417168	0.798052	0.823642	0.0107579	1.12524	6.97e-05	1.19788	4.8e-06	0.787466	0.0307298	-0.0248824	0.967006	0.973348	0.00119619	0.773244	0.0134592	Blue copper protein
HORVU.MOREX.r3.6HG0613230	-0.00651473	1	-0.513263	0.0560361	0.300255	0.437921	-0.169938	0.603255	0.557708	0.119266	0.11652	0.834519	-0.132836	0.74001	-0.618521	0.0221658	0.225686	0.660649	-0.133166	0.720004	-0.0370337	0.963821	-0.218653	0.71274	-0.00144855	1	-1.07356	2.47e-05	-0.190381	0.625704	-0.563594	0.044912	-0.1855	1	-0.11373	0.917553	-0.0438349	0.963176	-0.348972	0.216202	-0.000670938	1	0.395699	0.194405	-0.141437	0.942407	-0.0891514	0.878047	Allergen
HORVU.MOREX.r3.6HG0613260	0.105824	0.809667	0.0873866	0.79213	-0.115769	0.811261	0.0765213	0.834917	-0.0802187	0.912927	-0.61854	0.0740115	-0.202917	0.578563	0.0983262	0.786265	0.200412	0.697596	0.206227	0.546984	-0.0657811	0.916982	-0.262196	0.646764	0.0803326	0.879918	0.105068	0.746651	0.55515	0.0478243	0.677137	0.00726339	-0.193875	1	0.0675283	0.96354	0.141048	0.81262	0.523084	0.0463207	-0.15173	0.895795	0.475037	0.103386	-0.306541	0.687484	0.0424463	0.949666	Mitochondrial metalloendopeptidase OMA1
HORVU.MOREX.r3.6HG0613270	0.407721	0.260089	0.430621	0.139094	-0.219134	0.629712	0.0101873	0.993606	1.146	7.11e-05	0.40825	0.327874	0.721607	0.0180171	0.37127	0.228639	-0.25402	0.633189	0.0588349	0.901163	0.386287	0.37203	0.181742	0.790902	0.64787	0.0527864	0.994959	0.00024235	0.034233	0.95801	0.573471	0.0554134	0.382746	0.89182	0.477635	0.347745	0.418076	0.357774	1.00344	0.000220063	-0.087214	0.961051	0.350107	0.296013	0.654585	0.107264	0.523058	0.154648	Glutamine synthetase
HORVU.MOREX.r3.6HG0613300	-0.293107	0.416227	-1.1176	3.37e-05	-0.0805385	0.880851	-0.744169	0.00708308	0.340678	0.407725	0.130793	0.797163	-0.511385	0.0928488	-0.778687	0.00487205	-0.198974	0.699806	-0.581775	0.0440944	-0.199233	0.679789	0.0437515	0.965043	-0.840106	0.00199747	-0.752509	0.00594794	-1.01393	0.000174529	-0.444514	0.146119	-0.126409	1	-0.0254587	0.993821	-0.565774	0.0944643	-0.174799	0.60731	-0.306032	0.662608	-0.303818	0.406553	-0.869928	0.00275405	-0.08417	0.894704	Ankyrin repeat-containing protein
HORVU.MOREX.r3.6HG0613320	-0.177501	0.680521	0.0370697	0.924504	0.0174195	0.98782	0.696706	0.010789	0.133674	0.837671	0.0774208	0.905144	-0.0303755	0.956679	-0.0900581	0.817447	0.0185763	0.995684	0.536142	0.072709	0.0344907	0.967649	0.0293967	0.985707	-0.450174	0.205728	-0.206756	0.520658	-0.120832	0.784011	0.233132	0.489686	-0.220581	1	-0.130586	0.905568	-0.284418	0.579601	0.0196142	0.96542	-0.269798	0.771866	0.160744	0.665816	-0.126388	0.957607	0.110746	0.842444	RING-finger ubiquitin ligase
HORVU.MOREX.r3.6HG0613330	4.74484	4.51e-09	5.42205	1.74e-11	-0.514165	0.819546	-0.843693	0.603496	5.2774	3.73e-11	6.02372	1.36e-13	6.58407	4.86e-18	9.63879	3.98e-19	-3.70756	0.0517109	3.81489	0.0254828	5.69023	6.5e-14	8.8002	3.76e-15	5.26609	1.12e-09	10.0375	2.21e-20	1.50428	0.27769	0	1	5.14852	6.41e-09	9.38613	2.37e-17	4.46988	5.86e-07	6.18275	2.55e-15	0.0483367	1	-3.49372	0.0835083	4.86842	2.7e-08	5.1505	8.17e-11	Chalcone synthase
HORVU.MOREX.r3.6HG0613410	-0.601365	0.0285591	-0.374497	0.14399	-0.497845	0.102258	-0.126215	0.685262	0.143377	0.789616	-0.247176	0.546536	-0.761609	0.00222374	-0.155615	0.606815	-0.224974	0.605188	-0.420428	0.129724	-0.71906	0.00644899	-0.143039	0.819437	-0.389972	0.232451	-0.849563	0.000618923	-0.373417	0.223137	-0.708031	0.00749517	0.0906785	1	-0.320321	0.577139	-0.518835	0.105571	-0.312692	0.241414	-0.150301	0.889001	-0.302238	0.317936	-0.488469	0.216048	-0.214228	0.605431	Microtubule-associated protein 70-2
HORVU.MOREX.r3.6HG0613460	0.675459	0.194725	0.927385	0.020951	0.95351	0.0604012	0.816588	0.0547001	0.218365	0.827345	-0.412136	0.567666	0.928414	0.0547409	0.958507	0.0279278	1.20607	0.0194524	1.49	0.00037622	0.934654	0.0847712	-0.132947	0.923555	0.775725	0.124717	1.03496	0.00896694	1.00858	0.025148	1.47886	0.000164465	0.240656	1	0.0637169	0.986984	0.415245	0.600358	1.07479	0.009428	-0.0798474	0.980887	1.59357	0.0001697	0.0724576	0.997905	-0.16712	0.858652	MACPF domain-containing protein
HORVU.MOREX.r3.6HG0613490	1.00359	0.0028287	2.1726	4.41e-13	0.921166	0.012492	1.92544	4.08e-10	0.0402202	0.971885	0.437294	0.35727	0.795852	0.0205972	1.51873	4.36e-07	0.904887	0.0187487	1.83185	3.92e-09	0.746991	0.0507767	-0.173812	0.831776	0.790329	0.0284881	2.43826	6.82e-16	0.833782	0.0171198	2.3064	6.98e-14	-0.206892	1	0.240828	0.810851	0.543975	0.246973	1.30112	1.55e-05	0.554888	0.374414	1.75649	3.18e-08	0.359344	0.730624	0.182748	0.757877	Dihydroorotate dehydrogenase (Quinone)
HORVU.MOREX.r3.6HG0613540	-0.207393	0.535524	0.132532	0.64123	0.0162531	0.985644	0.146616	0.619585	-0.118107	0.828385	0.210508	0.604743	-0.583756	0.0215551	-0.326174	0.215633	-0.237824	0.564553	0.00247284	1	-0.136041	0.76787	0.0111704	0.997664	-0.156646	0.70792	-0.154918	0.606055	-0.391281	0.184387	-0.127921	0.708899	-0.0811751	1	-0.245075	0.724468	-0.132979	0.814796	-0.458389	0.0784179	-0.0649247	0.968875	-0.498803	0.0806508	-0.28604	0.691211	-0.161721	0.722131	Nicastrin
HORVU.MOREX.r3.6HG0613640	2.4464	0.0270231	7.52087	1.92e-07	-1.4036	0.342791	2.37217	0.208848	2.43808	0.0450129	7.73301	2e-07	7.72471	1.06e-09	3.89897	0.00170148	3.80045	0.020587	1.92081	0.212118	7.06558	3.29e-08	4.48285	0.000901867	3.73914	0.00144465	3.82936	0.000357793	1.25336	0.419616	0.976701	0.512892	3.27936	0.0205588	3.73262	0.00215506	3.87529	0.000669327	7.5752	1.83e-07	-2.62022	0.33423	3.26513	0.104276	3.84284	0.000921242	8.33174	1.42e-08	Mitogen-activated protein kinase kinase kinase 1
HORVU.MOREX.r3.6HG0613660	-0.570204	0.0221749	-0.122295	0.66182	-0.410945	0.148322	0.288899	0.247603	-0.491551	0.0868544	0.199458	0.609481	-0.190918	0.520967	-0.0593742	0.85216	-0.24055	0.538346	-0.133316	0.660221	-0.270711	0.449657	-0.542814	0.0809236	-0.192495	0.582798	-0.187002	0.487642	-0.274898	0.337888	-0.179451	0.545695	-0.302403	0.879866	0.0713535	0.95268	-0.210734	0.62419	0.144086	0.587063	-0.0627973	0.966162	0.258202	0.346612	-0.0872305	0.970221	0.333194	0.288047	Oxidation resistance protein 1
HORVU.MOREX.r3.6HG0613690	0.543571	0.048887	0.68262	0.00377154	0.523203	0.0794327	0.407933	0.116684	-0.0324582	0.968836	-0.263164	0.51972	0.106357	0.779527	0.576576	0.021086	0.21572	0.639916	0.871734	0.000339059	0.157686	0.742351	0.028528	0.983364	0.431293	0.164609	1.34106	3.39e-09	0.777659	0.00250633	0.994121	3.45e-05	0.0222602	1	0.311152	0.5955	0.445109	0.190056	0.373311	0.136595	0.414643	0.382354	0.407486	0.134822	0.269168	0.734803	0.087758	0.864897	Annexin
HORVU.MOREX.r3.6HG0613700	-0.139198	0.756667	-0.505711	0.0682336	-0.0843478	0.879858	-0.246364	0.432581	-0.506849	0.194553	-0.421877	0.289901	-0.472784	0.137812	-0.048164	0.906969	-0.137393	0.828074	0.0814532	0.846297	-0.407376	0.308158	-0.138152	0.849188	-0.173333	0.715433	-0.022056	0.964979	0.0920252	0.84298	0.533767	0.0690351	-0.391531	0.837545	-0.386605	0.534291	-0.340727	0.468188	-0.190431	0.562647	-0.164467	0.893409	0.480612	0.120406	-0.390691	0.564842	0.244057	0.59578	tRNA (guanine-N(7)-)-methyltransferase
HORVU.MOREX.r3.6HG0613760	-0.784698	0.035353	0.697983	0.0343106	-0.797849	0.0453953	0.666116	0.053619	-0.5736	0.234619	0.341451	0.53282	-0.175023	0.718173	0.313665	0.406062	-0.488287	0.343043	0.0540643	0.927011	-0.207026	0.748828	-0.303385	0.671756	-0.781318	0.0435904	-0.2255	0.566922	-0.306066	0.501604	-0.619179	0.0869591	-0.0837475	1	0.207815	0.862167	-0.10397	0.910498	-0.672163	0.043391	0.048987	0.988071	-0.632078	0.0834927	0.203067	0.92145	-0.028756	0.976547	magnesium transporter
HORVU.MOREX.r3.6HG0613840	-0.261668	0.583137	0.218922	0.572717	-0.687504	0.100825	0.106482	0.81907	-0.42673	0.430147	-0.224366	0.727783	0.398389	0.31868	0.122558	0.788074	-0.164167	0.835987	-0.453496	0.264046	0.0427363	0.967455	-0.10551	0.919055	-0.106942	0.880269	-0.547371	0.115215	-0.0183286	0.986374	-0.51601	0.171482	-0.00738274	1	-0.339014	0.703199	0.0621215	0.950409	0.344308	0.301978	0.0962016	0.95936	0.251128	0.533166	-0.151138	0.949333	-0.0575379	0.938682	3-deoxy-manno-octulosonate cytidylyltransferase
HORVU.MOREX.r3.6HG0614070	6.28564	1e-05	6.16009	2.3e-06	4.15791	0.00689015	3.59309	0.00438314	5.00811	0.000476565	5.26199	0.000108001	7.43324	1.22e-07	7.02222	2.71e-07	3.31873	0.0446932	5.13071	0.000123001	6.93835	9.07e-07	4.98325	0.000452725	5.32084	0.000190837	7.02429	4.1e-07	2.7399	0.0750923	3.19762	0.0211329	4.08858	0.0155284	4.83601	0.000989474	5.43406	7.3e-05	5.26206	2.54e-05	1.39683	0.702377	2.71218	0.0342465	4.69986	0.000786225	3.90944	0.00341983	Receptor-like kinase
HORVU.MOREX.r3.6HG0614080	2.08046	0.623982	8.83502	0.0124393	-4.14364	0.242335	6.17857	0.0573307	2.73413	0.624166	6.93303	0.103434	8.44234	0.0264113	9.56334	0.0106527	0	1	6.66561	0.0547914	6.37627	0.107758	0	1	7.03053	0.067207	8.85227	0.0136156	0	1	7.28522	0.0375512	0	1	7.92235	0.0960933	0.881854	0.906498	9.52142	0.00946925	-3.78224	0.523845	6.06494	0.0763029	1.17341	0.966283	6.94199	0.0881063	Receptor-like kinase
HORVU.MOREX.r3.6HG0614280	-0.8337	0.0556396	-0.09824	0.853565	-0.874211	0.0606124	0.292811	0.532095	-0.571644	0.318838	0.0818888	0.938337	-1.11284	0.00654618	0.103937	0.856679	0.011874	1	-0.465677	0.356293	-0.652005	0.210437	-0.272952	0.783337	-0.323701	0.594297	-0.0326192	0.962434	-0.558168	0.244187	-0.0733787	0.911296	-0.0821829	1	-0.0509128	0.990758	-0.37511	0.646901	-0.713221	0.105902	0.0714774	0.981625	-0.413327	0.432349	-0.339901	0.86545	-0.258204	0.732258	S-adenosyl-L-methionine-dependent methyltransferases superfamily protein
HORVU.MOREX.r3.6HG0614320	-1.44144	0.491784	0.616266	0.67434	1.33303	0.556198	0.00907386	1	-1.44144	0.59578	-0.497305	0.874313	0.758416	0.73673	0.0741355	0.979404	2.1086	0.30278	2.15781	0.0989907	3.86924	0.00161391	2.4593	0.131799	-0.443424	0.693188	-0.515833	0.498581	0.0140078	1	-0.634625	0.425936	-0.0505062	1	-0.148712	0.974531	-1.3122	0.237259	-0.671185	0.404662	-0.515511	0.871189	0.474596	0.610227	-0.750933	0.782162	-0.622227	0.605561	Translation initiation factor IF-2
HORVU.MOREX.r3.6HG0614360	0.304984	0.347463	-0.25296	0.340799	0.52099	0.0854645	0.108558	0.730208	0.501731	0.129886	-0.0905356	0.868528	0.0198699	0.972108	-0.602022	0.014752	0.46408	0.174504	0.185222	0.556427	-0.284673	0.472945	-0.356761	0.406803	-0.147131	0.733183	-0.542279	0.0270693	-0.199568	0.566032	-0.101039	0.768861	-0.0991339	1	-0.273567	0.652651	0.137185	0.81607	-0.214477	0.433319	0.212503	0.818037	0.0547101	0.892966	0.00562368	1	-0.304737	0.401635	Plant/MHJ24-14 protein
HORVU.MOREX.r3.6HG0614420	0.161383	0.646873	0.202803	0.443947	0.0107288	0.994293	0.236784	0.381621	0.151596	0.767857	-0.0782278	0.886876	-0.199024	0.521784	-0.0495437	0.888652	0.290554	0.444633	0.162605	0.604893	-0.0590678	0.915076	0.0750842	0.918524	0.197087	0.587906	-0.0556396	0.86604	0.349903	0.2103	0.517651	0.0297887	0.149052	1	-0.147445	0.861995	0.141732	0.793991	0.361688	0.139459	0.41918	0.3388	0.424842	0.106409	-0.193997	0.866681	-0.0945427	0.847897	ethylene-responsive transcription factor
HORVU.MOREX.r3.6HG0614460	-0.417096	0.359447	-0.829572	0.0142647	-0.216532	0.703807	-0.31063	0.418924	-0.0197416	0.992331	-0.722181	0.107091	-0.524007	0.198089	-0.2583	0.525905	0.266312	0.674012	-0.319306	0.452292	-0.0184148	0.991536	-0.0050542	1	-0.269189	0.621681	-0.767526	0.0423428	-0.654497	0.102502	-0.681588	0.0984913	-0.238346	1	0.0576971	0.983278	-0.133121	0.879849	-0.931159	0.00813979	-0.0733569	0.975809	-0.465153	0.252433	-0.277061	0.866681	-0.50423	0.300309	DNA-directed RNA polymerase subunit beta
HORVU.MOREX.r3.6HG0614470	-0.25106	0.649548	0.916794	0.00927289	-0.198093	0.752229	0.811497	0.0285916	-0.192647	0.818154	0.0752604	0.938809	0.144414	0.804366	0.0664221	0.904989	0.278587	0.707122	1.15808	0.00140954	0.182099	0.812807	-0.158282	0.878903	-0.289788	0.601501	-0.758061	0.0334608	-0.204032	0.697121	-0.428571	0.294336	0.204169	1	-0.735163	0.165352	-0.787109	0.0985509	-0.172968	0.692091	-0.644427	0.34796	-0.0215449	0.98051	0.137711	0.970447	-0.866722	0.0496534	Beta-xylosidase
HORVU.MOREX.r3.6HG0614480	-0.0815393	0.877159	0.0791174	0.84011	-0.11727	0.83269	0.268545	0.43251	0.0538178	0.952441	0.155561	0.794115	-0.135698	0.759522	-0.259277	0.450832	-0.0922653	0.905536	-0.275118	0.451952	-0.311383	0.527328	0.0976499	0.911687	-0.858298	0.00609218	0.104982	0.780266	-0.744556	0.0190776	0.277286	0.425094	-0.341839	0.951319	-0.272544	0.746959	-0.0135273	0.996934	-0.14772	0.684252	0.154282	0.920146	-0.327009	0.377773	0.305156	0.780353	-0.0146637	0.991037	Sec14p-like phosphatidylinositol transfer family protein
HORVU.MOREX.r3.6HG0614500	0.042076	0.952078	0.837518	0.017331	-0.285151	0.594711	0.75144	0.043414	0.0923529	0.924065	0.356307	0.562874	-0.177867	0.723587	0.754062	0.0284815	-0.211622	0.773349	0.672328	0.0655216	-0.212069	0.750446	0.0895748	0.935457	0.40574	0.419685	1.58791	1.06e-06	0.487779	0.258601	1.16047	0.00113901	0.0146348	1	0.456091	0.602473	0.0690385	0.951649	0.39285	0.303712	-0.0595482	0.982369	0.464403	0.264757	-0.207068	0.926803	0.164143	0.815999	2
HORVU.MOREX.r3.6HG0614510	-0.269191	0.745089	-1.0161	0.0636419	-0.565389	0.451821	-1.72863	0.00258318	0.496756	0.596366	-0.103406	0.940552	-0.944134	0.106506	-1.81409	0.00118954	-0.193632	0.88008	-1.89653	0.000903298	-0.833514	0.240317	-0.0997849	0.956865	-0.942265	0.145995	-1.87779	0.00152055	-0.909782	0.138349	-1.10961	0.073991	-0.18963	1	-0.256925	0.906584	-0.602022	0.553291	-2.69797	1.95e-05	-0.139555	0.969489	-1.55762	0.0144937	-0.237001	0.963652	-0.494706	0.5804	Peptidylprolyl isomerase
HORVU.MOREX.r3.6HG0614540	0.450773	0.216097	0.154226	0.655916	0.467402	0.221553	0.671062	0.0231993	0.475377	0.280971	0.182171	0.739072	0.0296146	0.961299	-0.270902	0.415018	0.0785992	0.92215	0.343957	0.312975	-0.0063967	1	-0.212203	0.750148	0.0402738	0.949148	-0.123208	0.739202	0.192722	0.651887	0.301261	0.380901	-0.314359	1	0.0839786	0.957722	0.126931	0.864133	0.428984	0.152141	0.0448848	0.986845	1.13118	0.000114355	0.134599	0.957607	0.270966	0.564249	senescence-associated family protein (DUF581)
HORVU.MOREX.r3.6HG0614570	-0.299574	0.50119	0.633649	0.0441541	0.095396	0.881187	0.900523	0.0040873	0.360929	0.508419	0.216441	0.713225	-0.145864	0.761045	0.316334	0.377033	-0.224712	0.729377	0.405901	0.26522	0.231217	0.691836	-0.23229	0.753351	-0.364135	0.437674	-0.199437	0.640475	-0.910729	0.0115979	0.207019	0.647351	-0.483816	0.787052	0.285275	0.779843	-0.225929	0.740644	0.175629	0.645254	-0.0491319	0.986386	0.325655	0.405186	-0.0717637	0.989558	-0.0347397	0.968519	Eukaryotic aspartyl protease family protein
HORVU.MOREX.r3.6HG0614620	-0.159992	0.573189	-0.741088	5.8e-05	-0.149855	0.630295	-0.541185	0.00524207	-0.104011	0.817992	-0.147951	0.66229	-0.339144	0.129579	-0.719253	0.000159334	-0.26613	0.385453	-0.183065	0.442023	-0.378158	0.132816	-0.104169	0.833973	-0.136739	0.675583	-0.110493	0.64311	-0.174011	0.51936	0.00565348	0.994741	0.183875	1	-0.10248	0.889031	-0.0789263	0.875191	-0.464384	0.0176853	-0.0937291	0.928784	-0.0504565	0.871576	-0.0596863	0.9821	-0.137705	0.68944	Membrane-anchored ubiquitin-fold protein
HORVU.MOREX.r3.6HG0614650	2.82737	1.89e-05	3.37121	8.21e-08	1.68463	0.0388036	3.46467	9.13e-08	-1.0901	0.418658	0.460764	0.74303	1.9265	0.00457941	4.38636	1.43e-09	1.94549	0.0119906	3.34607	1.89e-05	0.965699	0.341785	2.16021	0.0456884	0.994954	0.51263	1.00306	0.282323	2.9002	0.00120346	0.725646	0.514732	0.684656	1	-0.813667	0.807453	1.17251	0.142182	0.220843	0.768117	0.722019	0.649994	0.13818	0.889407	-0.549021	0.840384	-0.0551108	0.97559	Alpha-galactosidase
HORVU.MOREX.r3.6HG0614670	0.338016	0.850527	2.98704	0.0039501	0.802758	0.617433	2.13735	0.0471737	-1.25471	0.484713	1.48093	0.324573	2.69437	0.0202808	2.12353	0.0450607	1.65108	0.295337	2.72939	0.012501	2.15826	0.112598	-0.36702	0.901817	-0.0978076	0.96733	4.16674	9.38e-05	0.921247	0.510735	3.49989	0.00119599	0.384527	1	1.21139	0.613311	1.93113	0.215054	4.70508	1.81e-05	1.37666	0.624065	2.1008	0.069321	1.63849	0.516487	2.26789	0.0830034	Glycine rich protein
HORVU.MOREX.r3.6HG0614700	-0.259265	0.531077	-0.581116	0.0491355	0.0605738	0.930079	-0.171546	0.636092	0.0137003	0.996071	-0.0508756	0.949927	-0.688275	0.0277696	-0.477405	0.130601	-0.0592	0.947003	-0.722946	0.020858	-0.503341	0.198822	0.182619	0.79749	-0.183999	0.710438	-0.758705	0.00779258	0.152721	0.728531	-0.189906	0.608532	-0.0613672	1	-0.677383	0.084424	-0.108597	0.88869	-1.54703	6.57e-08	0.0749968	0.969489	-0.558996	0.0863138	-0.130857	0.961515	-0.543781	0.154018	ATP synthase delta-subunit protein
HORVU.MOREX.r3.6HG0614790	0.407563	0.892157	3.8204	0.0210761	1.29209	0.612319	2.34282	0.176215	-3.26061	0.209407	2.29	0.336066	2.72515	0.203242	7.63418	0.000214085	4.30855	0.081794	7.79926	0.000251272	5.01196	0.024518	4.17226	0.144261	3.77855	0.0598957	3.48703	0.0302617	2.15395	0.3024	2.94471	0.0801539	2.09282	0.923699	0.801371	0.884321	3.68777	0.152276	3.7774	0.021998	3.06442	0.412692	2.23709	0.220227	4.86628	0.0545357	1.08549	0.695777	Laccase
HORVU.MOREX.r3.6HG0614800	-0.189513	0.570188	0.350609	0.136216	-0.154378	0.684085	0.325675	0.187779	0.465787	0.117737	0.155326	0.713354	0.102571	0.771129	0.431811	0.0764384	-0.0671228	0.915757	0.66449	0.00479072	0.370224	0.247018	0.408075	0.274405	0.156714	0.696156	-0.142759	0.625632	-0.190733	0.572839	-0.102399	0.763409	0.143675	1	-0.204678	0.776017	-0.116814	0.838606	0.124362	0.66913	-0.227446	0.777493	0.29453	0.302429	-0.0895871	0.971685	0.0967269	0.844556	RING/U-box superfamily protein
HORVU.MOREX.r3.6HG0614830	0.345262	0.172481	0.295597	0.175581	0.03299	0.953009	0.34065	0.126217	0.222649	0.553622	0.386239	0.178132	0.301253	0.222009	0.0912643	0.742716	0.0368958	0.957643	0.158876	0.557615	0.122678	0.766379	-0.0966079	0.86959	-0.179857	0.584015	0.32826	0.145534	-0.257229	0.338168	0.00915807	0.988702	-0.110951	1	0.457799	0.14203	0.0442702	0.947956	-0.113488	0.653179	0.241444	0.685894	-0.0884796	0.774946	0.0467461	0.990172	-0.208301	0.540455	Exocyst complex component SEC6
HORVU.MOREX.r3.6HG0614840	0.555103	0.0848912	1.36417	1.79e-07	0.668309	0.0420547	0.930885	0.000798751	-0.199761	0.737293	0.343948	0.440639	0.349344	0.303503	1.21413	3.61e-06	0.542728	0.151192	1.18562	1.16e-05	0.679727	0.0343714	-0.0125349	0.999042	0.324589	0.398479	0.819571	0.00157394	0.697681	0.0180694	1.0245	9.14e-05	0.0137311	1	0.0596853	0.975583	0.465503	0.240912	0.456135	0.100048	0.363089	0.599909	0.756396	0.00736925	-0.0854606	0.9821	0.0820027	0.890038	Shikimate kinase
HORVU.MOREX.r3.6HG0614850	-0.242975	0.670925	0.93961	0.00937113	0.449401	0.367892	0.664733	0.0930941	-0.584709	0.311366	-0.611493	0.312311	0.513574	0.258051	1.00917	0.00430319	0.595006	0.284468	0.00660385	1	0.656347	0.197667	-0.40922	0.598383	0.598923	0.217894	1.01606	0.0048094	0.797224	0.0573413	0.568895	0.18383	0.356189	1	0.019526	1	0.0726058	0.951175	0.0761315	0.877994	0.416417	0.682436	0.285449	0.542712	0.107774	0.982194	-0.102447	0.901842	ATP-dependent zinc metalloprotease FtsH 1
HORVU.MOREX.r3.6HG0614960	-0.130266	0.767297	0.140905	0.656952	-0.171413	0.701481	0.670588	0.00990848	-0.146677	0.80878	0.142018	0.786965	-0.212158	0.559428	0.39512	0.180725	-0.459594	0.243555	0.358647	0.254658	0.144932	0.785778	0.165764	0.810745	0.0284921	0.961857	-0.555808	0.0395762	0.0888031	0.843836	-0.41486	0.166129	0.200403	1	-0.294451	0.656739	-0.0461564	0.958376	-0.115895	0.727367	-0.370034	0.566823	0.34032	0.270988	-0.294809	0.729907	-0.305091	0.464407	Glutaredoxin-like
HORVU.MOREX.r3.6HG0614970	0.604942	0.0130289	1.35957	3.62e-11	0.504264	0.064904	0.936782	1.41e-05	0.425674	0.172803	0.62023	0.0157298	0.566114	0.0179989	1.21016	5.12e-09	0.176137	0.690267	1.06682	7.65e-07	0.645061	0.00812539	0.315482	0.429078	0.617191	0.0109784	1.23999	1.18e-09	0.386332	0.143808	1.0347	9.76e-07	0.0469147	1	0.307964	0.512856	0.365573	0.275515	1.37416	1.65e-11	0.358665	0.449578	1.35809	4.86e-10	0.315139	0.579558	0.384162	0.197535	Kelch repeat-containing protein
HORVU.MOREX.r3.6HG0615010	-0.436547	0.148543	0.0803104	0.804106	-0.37262	0.262789	0.221251	0.447843	-0.36127	0.35123	0.334859	0.37237	-0.15962	0.645071	0.282272	0.317064	-0.237258	0.593085	0.369955	0.189768	-0.0624275	0.913946	0.024897	0.986708	-0.156121	0.706005	0.302587	0.249395	-0.490203	0.0813387	0.150129	0.647351	-0.0510881	1	-0.126888	0.897282	-0.446889	0.172913	-0.198926	0.471786	-0.251503	0.730208	0.218792	0.469275	-0.0802809	0.977252	-0.223194	0.579921	RINT-1/TIP-1-like protein
HORVU.MOREX.r3.6HG0615100	-0.110323	0.847217	-0.143448	0.720348	-0.188656	0.73623	-0.355191	0.344658	-0.68142	0.124579	0.013641	0.999295	0.204829	0.658451	0.113785	0.803209	-0.345894	0.556453	-0.178916	0.700721	-0.26062	0.671063	0.448756	0.448128	-0.448873	0.3609	-0.381854	0.320691	-0.535488	0.215928	-0.446119	0.274937	-0.681471	0.421572	-0.196691	0.879264	-0.496142	0.328473	-0.765126	0.0187593	-0.102977	0.957859	-0.299293	0.458734	-0.108476	0.977252	-0.503244	0.257932	AP2-like ethylene-responsive transcription factor
HORVU.MOREX.r3.6HG0615110	-0.0417064	0.91723	-0.928005	3.84e-06	-0.20716	0.517254	-0.557838	0.00870642	0.293159	0.385826	-0.396257	0.165787	-0.430416	0.0719621	-0.769025	0.000185893	-0.0681827	0.902984	-0.346861	0.135914	-0.112094	0.794547	-0.382653	0.243169	-0.0556703	0.901049	-0.772906	0.000261519	-0.208098	0.471158	-0.452238	0.0524959	0.0765368	1	-0.179611	0.783208	-0.44826	0.115043	-0.435396	0.053789	-0.297496	0.569589	0.107759	0.727322	-0.310632	0.550313	-0.0691354	0.885111	HVA22-like protein
HORVU.MOREX.r3.6HG0615160	-0.0534096	0.867038	0.273742	0.141218	-0.141008	0.619669	0.34581	0.0652087	0.21285	0.470558	0.0937141	0.797507	-0.0595176	0.83607	0.143319	0.523829	0.159942	0.618323	0.692225	0.000104539	0.0400737	0.925648	0.288149	0.366742	-0.229312	0.337181	0.186639	0.362192	-0.493076	0.00937109	0.297834	0.141406	-0.230534	0.888126	0.184297	0.711667	-0.39143	0.0854246	0.396441	0.0270259	0.145592	0.820125	0.468104	0.0138204	-0.0372686	0.991949	0.0836278	0.817052	Cullin family protein
HORVU.MOREX.r3.6HG0615200	1.02687	0.000712408	1.52013	3.15e-08	0.689768	0.0537125	1.26808	9.66e-06	0.289507	0.607147	0.67796	0.0713236	1.14982	7.26e-05	1.53932	2.58e-08	0.937697	0.00696198	1.54621	6.2e-08	0.889781	0.0058229	0.29721	0.632503	1.69477	2.04e-08	1.9678	2.19e-12	1.60199	3.34e-07	1.82928	2.47e-10	0.53479	0.678637	0.627566	0.190865	0.713775	0.0553462	1.53548	3.97e-08	0.632413	0.199608	1.23481	5.38e-05	0.527825	0.362948	0.416408	0.347267	Sphingoid base hydroxylase 2
HORVU.MOREX.r3.6HG0615210	-0.209282	0.465012	-0.107489	0.665933	-0.326423	0.231361	0.216872	0.351897	0.40072	0.15324	-0.00329583	1	-0.169861	0.540561	-0.111162	0.672617	-0.0450529	0.94315	0.253043	0.29895	-0.0466792	0.92636	0.0980713	0.862274	-0.0213225	0.964653	-0.450187	0.0339609	-0.125034	0.693108	-0.244406	0.322944	0.148579	1	-0.134121	0.858887	-0.110306	0.827366	-0.0669974	0.802417	0.106257	0.921733	-0.203921	0.434444	0.0623753	0.982194	-0.202963	0.548312	DCD (Development and cell death) domain protein
HORVU.MOREX.r3.6HG0615290	0.425599	0.20182	-0.129567	0.692251	0.250837	0.543344	0.0126158	0.987791	-0.36144	0.432804	-0.604034	0.0919781	-0.577063	0.0625923	-0.115869	0.751203	0.193988	0.71869	0.296024	0.359676	-0.409125	0.307928	-0.134668	0.855504	-0.073594	0.898946	0.464136	0.108987	0.125081	0.770843	0.774323	0.00582718	0.0179625	1	0.310378	0.668735	-0.128076	0.847748	0.426469	0.133451	0.207209	0.845264	0.559002	0.0623167	-0.00475754	1	0.115316	0.838393	ATPase ASNA1
HORVU.MOREX.r3.6HG0615360	-0.345977	0.182792	-0.610007	0.00286574	-0.146488	0.671501	-0.346917	0.122057	-0.107616	0.828171	-0.0213654	0.979402	-0.519953	0.022022	-0.961925	1.8e-06	-0.0564897	0.922467	-0.751696	0.000364835	-0.622582	0.00651767	-0.246972	0.543386	-0.496107	0.0416181	-0.684936	0.000681591	-0.0819099	0.815752	-0.012194	0.978912	-0.0360441	1	-0.322239	0.431089	-0.193286	0.638326	-0.92974	2.54e-06	-0.156415	0.862077	-0.532481	0.0164238	-0.0772512	0.975435	-0.325661	0.258136	Geranylgeranyl reductase
HORVU.MOREX.r3.6HG0615370	-0.303757	0.584832	0.307228	0.497411	-0.0152421	0.995522	0.965849	0.0131961	0.445409	0.472654	0.54732	0.350818	-0.493427	0.274519	-0.316566	0.484495	-0.189651	0.821247	-0.052388	0.939775	-0.369269	0.554356	-0.231984	0.807395	-0.746693	0.0997654	-0.661254	0.0834526	-0.235274	0.659187	-0.554803	0.184692	0.199864	1	-0.469982	0.57809	-0.0822563	0.943287	-0.375306	0.352255	-0.00188227	1	-0.684079	0.106244	0.152027	0.966283	-0.236043	0.722476	Starch synthase
HORVU.MOREX.r3.6HG0615400	-0.555347	0.249837	-0.40331	0.328401	-0.42584	0.438061	0.117719	0.822308	0.573493	0.329605	-0.138889	0.870406	-0.579341	0.203885	-0.492669	0.244487	-0.228042	0.782511	0.0384141	0.959598	-0.673982	0.196316	0.0462924	0.9805	-0.598774	0.22811	-1.14008	0.00235599	-0.815268	0.0621341	-0.943507	0.0173594	-0.11023	1	-0.490145	0.564741	-0.462438	0.487172	-0.605627	0.124214	-0.261783	0.877858	-0.846571	0.0412803	-0.115597	0.982194	-0.927753	0.0414554	Expansin
HORVU.MOREX.r3.6HG0615470	-0.626427	0.196976	-2.45926	2.59e-10	-0.258215	0.685512	-1.61578	2.51e-05	0.381188	0.586664	-0.917718	0.049605	-1.23521	0.00124702	-2.99037	3.38e-13	-0.298701	0.673839	-1.61189	3.29e-05	-1.14005	0.004901	-0.650603	0.281631	-1.42841	0.00018546	-1.87082	6.43e-07	-1.46626	0.000171446	-1.03542	0.0080543	-0.203013	1	-0.647934	0.327828	-0.826364	0.0997154	-2.70234	6.24e-11	-0.625267	0.427654	-1.52122	0.000278883	-0.412993	0.742305	-0.796444	0.101365	Photosynthetic NDH subcomplex B 4
HORVU.MOREX.r3.6HG0615480	0.227493	0.724368	-0.995984	0.0130636	0.154726	0.844217	-0.441673	0.322487	-0.219227	0.817992	-0.758782	0.170247	-0.195252	0.742507	-0.466038	0.320764	-0.0720881	0.956049	-0.307256	0.56598	-0.402342	0.55385	-0.152341	0.900205	-0.0953977	0.913687	0.151763	0.784524	0.100871	0.893819	-0.287876	0.611941	0.39138	1	0.507089	0.601705	-0.350064	0.657331	-0.643337	0.130347	-0.348633	0.811898	-0.31696	0.547105	-0.410877	0.778855	-0.360398	0.590357	RING/U-box superfamily protein
HORVU.MOREX.r3.6HG0615510	-0.0900322	0.885602	1.4778	3.19e-06	0.302328	0.565548	1.50717	4.25e-06	0.229516	0.759409	0.557517	0.25421	0.416913	0.31689	0.834869	0.0139791	-0.204367	0.786232	1.42151	1.6e-05	0.184006	0.790609	-0.159826	0.866773	0.300654	0.573138	1.49221	2.04e-06	0.326733	0.481277	1.50203	3.39e-06	-0.304765	1	0.370896	0.667882	-0.257256	0.724536	1.23603	0.000145532	0.0688784	0.977883	1.31872	0.000139804	-0.0600413	0.996982	0.451814	0.368711	Protein kinase
HORVU.MOREX.r3.6HG0615550	-1.16153	0.00210927	-0.702415	0.0577879	-1.17041	0.00441924	-0.719834	0.0622319	0.490365	0.367161	0.0194547	0.994475	-0.902047	0.017379	-1.17273	0.00243397	-1.0189	0.0163436	-1.19611	0.00238628	-0.41591	0.452126	0.102845	0.925612	-1.23072	0.000926751	-1.86801	1.16e-07	-1.96012	1.39e-07	-1.61824	8.98e-06	-0.125384	1	-0.407801	0.631539	-0.642027	0.209939	-1.33862	0.000178663	-1.05057	0.0230408	-1.27527	0.000955088	0.0927006	0.983134	-0.843475	0.0525087	Auxin efflux carrier component
HORVU.MOREX.r3.6HG0615560	0.380766	0.301506	0.479037	0.0839099	-0.0130311	0.994634	0.00219082	1	0.223636	0.703521	0.0225856	0.987151	0.6056	0.0549734	0.956603	0.00036478	-0.132592	0.851922	0.4739	0.126729	0.4605	0.252087	0.12358	0.87522	0.285631	0.501195	0.727723	0.0075896	-0.0562785	0.921772	0.410963	0.19493	-0.176458	1	0.518424	0.262852	0.593368	0.131077	1.07999	5.2e-05	0.323801	0.724628	0.90009	0.00218488	0.526764	0.325996	0.828776	0.00771747	NHL domain-containing protein
HORVU.MOREX.r3.6HG0615590	0.445852	0.150709	0.888676	0.000373317	0.168812	0.695884	0.872659	0.000719845	-0.196105	0.720609	0.124589	0.822151	0.400877	0.185932	0.615156	0.0152984	0.410703	0.278755	0.664163	0.0104019	0.512098	0.117269	0.13738	0.835625	0.652599	0.0238966	1.43915	2.33e-09	0.660862	0.0191133	1.49193	1.81e-09	0.0560334	1	0.149907	0.884199	0.478584	0.174915	0.712617	0.00449936	0.218477	0.820125	0.772772	0.0038846	0.0306195	1	0.143413	0.772075	5-oxoprolinase
HORVU.MOREX.r3.6HG0615620	0.141306	0.722373	0.236465	0.372276	0.358924	0.279485	0.349841	0.178326	0.299746	0.478439	-0.119531	0.810878	0.570207	0.0279814	0.530522	0.0299064	0.161173	0.752692	0.24638	0.40215	0.239921	0.563691	-0.241726	0.636941	0.237721	0.521318	0.367047	0.154027	0.522134	0.0558295	0.345334	0.215791	0.00439781	1	0.114833	0.907913	0.144572	0.796389	0.799853	0.000550708	0.00972337	1	0.562548	0.0318088	-0.179816	0.893442	0.219166	0.591023	protease-like protein
HORVU.MOREX.r3.6HG0615630	-0.0505062	0.878596	-0.32582	0.0845098	-0.139114	0.636684	-0.032086	0.909611	0.0552185	0.915032	-0.32067	0.219714	-0.0820464	0.765581	0.0151923	0.963016	0.0868819	0.837912	0.00737094	0.990501	0.309531	0.203254	-0.0842866	0.868883	-0.268866	0.271018	-0.405652	0.0336207	-0.388172	0.0637724	-0.36181	0.0794604	-0.171175	1	-0.186029	0.716829	-0.240476	0.460891	-0.185307	0.389868	0.105602	0.905777	0.23332	0.305711	0.214355	0.709637	0.273613	0.30535	Rac-like GTP-binding protein
HORVU.MOREX.r3.6HG0615650	-0.116724	0.684208	0.900566	2.14e-07	-0.0636232	0.86301	0.816378	6.45e-06	-0.154413	0.673638	0.104064	0.788115	0.258149	0.246986	0.716484	6.05e-05	0.24257	0.415081	0.615437	0.000994238	0.377061	0.105444	0.221723	0.547027	0.0947593	0.777177	0.544701	0.00241372	0.0174397	0.970375	0.564859	0.0025089	0.055295	1	0.093106	0.902249	0.0963507	0.829305	0.498133	0.00531998	0.0428652	0.973991	0.271544	0.204793	0.348735	0.264524	0.0250931	0.958719	BAH domain-containing protein
HORVU.MOREX.r3.6HG0615660	-0.101256	0.745919	0.751267	4.14e-05	-0.103027	0.760109	0.704026	0.00020819	-0.202906	0.565319	-0.0656372	0.886498	0.106201	0.707551	0.618056	0.00113905	-0.0941382	0.838053	0.65255	0.000757259	0.0756726	0.85838	0.149566	0.739406	0.323716	0.192243	0.577935	0.00171247	0.201829	0.439768	0.490045	0.0129032	0.138559	1	-0.181349	0.750728	-0.171561	0.655628	0.819005	7.87e-06	-0.253325	0.612053	0.46114	0.0298628	0.0488415	0.984318	0.298463	0.279455	BAH domain-containing protein
HORVU.MOREX.r3.6HG0615710	0.0102356	0.989679	-0.205894	0.38694	0.257372	0.401016	0.0520146	0.866752	-0.257915	0.495895	-0.0645532	0.899146	-0.189555	0.510779	-0.248169	0.303775	0.283203	0.420075	-0.236143	0.36483	-0.0951791	0.839279	-0.497881	0.0939662	0.0174561	0.973469	-0.717395	0.00070558	0.0388987	0.928307	-0.550985	0.0150008	-0.131053	1	-0.225568	0.694787	-0.141443	0.776223	0.019472	0.955488	0.268856	0.64233	0.423231	0.0820265	-0.259509	0.695311	-0.158541	0.689027	Nucleobase ascorbate transporter
HORVU.MOREX.r3.6HG0615730	-0.0994973	0.761062	-0.0377636	0.886018	0.0973966	0.78327	0.265359	0.214044	0.301686	0.325936	-0.0387692	0.941459	-0.0692817	0.82763	-0.265584	0.216012	-0.11912	0.782107	-0.290419	0.195212	-0.0846115	0.8432	-0.098813	0.850661	-0.381889	0.115331	-0.716987	0.000144232	-0.272345	0.270812	-0.617802	0.00175493	-0.275548	0.861252	-0.0412982	0.978305	-0.390048	0.150934	-0.0826861	0.734059	-0.171801	0.816063	-0.0271108	0.941543	-0.295182	0.531386	-0.168069	0.608451	Glycosyltransferase
HORVU.MOREX.r3.6HG0615770	-0.268023	0.436971	1.14396	1.73e-06	-0.33092	0.342488	0.990891	7.05e-05	-0.0582351	0.938919	0.612566	0.0544845	0.193072	0.57672	0.796582	0.00127735	0.0844641	0.899742	0.567861	0.0342866	0.20819	0.650779	0.167863	0.785549	-0.0166827	0.979204	0.234033	0.416411	-0.185815	0.611013	0.044412	0.916711	0.0046628	1	0.10263	0.926195	-0.340071	0.412708	0.251254	0.358992	-0.200803	0.840812	0.0546213	0.897151	-0.0204285	1	-0.377945	0.287106	Nuclear-pore anchor
HORVU.MOREX.r3.6HG0615780	0.519494	0.93604	-3.77295	0.340285	0.607742	0.940746	-2.96713	0.469459	1.13397	0.902463	-2.14412	0.738516	-8.17558	0.0725137	0	1	-8.17558	0.135308	0	1	-1.0641	0.889422	8.69368	0.150808	-0.772494	0.914913	-9.38808	0.0331521	0.0958875	0.999118	-3.26473	0.453413	1.11298	1	-9.38808	0.145884	-0.341306	0.981696	-10.711	0.0208997	-1.9676	0.902188	-3.17423	0.476813	-1.87596	0.938578	-10.711	0.0568912	Cell wall protein
HORVU.MOREX.r3.6HG0615790	-0.162125	0.750175	0.750916	0.0137061	-0.120115	0.84214	0.714635	0.0246461	-0.240477	0.709104	0.180465	0.76523	-0.312777	0.431668	-0.484663	0.148091	0.0612885	0.95131	-0.509492	0.144931	-0.368935	0.457277	0.0112302	1	-0.0788043	0.907787	-0.382081	0.291985	0.282802	0.518896	-0.0992185	0.840971	-0.181468	1	0.638364	0.198401	-0.230783	0.726489	-0.775831	0.0124192	-0.0998869	0.957859	-0.120165	0.794022	-0.107634	0.977252	0.176484	0.759879	alpha-1
HORVU.MOREX.r3.6HG0615820	0.0450062	0.937779	0.154856	0.668566	-0.151439	0.774109	0.288486	0.398592	-0.114911	0.882373	0.00462003	1	0.356333	0.321892	-0.341539	0.32291	-0.221274	0.716605	-0.0816194	0.863902	0.149236	0.806416	-0.18646	0.802812	-0.0370007	0.955178	0.219177	0.54	0.16086	0.723322	-0.0639746	0.899293	-0.111226	1	0.139756	0.910214	-0.0801333	0.931861	0.15737	0.657357	0.397498	0.596724	0.391073	0.253648	0.59126	0.214575	0.0706046	0.917656	Chaperone protein dnaJ
HORVU.MOREX.r3.6HG0615840	2.54451	1.76e-08	2.59245	2.6e-09	0.840262	0.158176	0.632537	0.207234	2.25142	7.93e-07	2.75146	6.08e-10	4.92297	2.84e-25	2.8217	1.21e-10	1.5124	0.00831413	1.22514	0.0097944	4.08808	1.71e-18	2.16376	2.63e-06	2.33792	2.88e-07	2.75761	2.3e-10	0.901868	0.0980527	1.09948	0.0206036	1.92557	9.09e-05	2.52791	1.82e-08	3.1902	4.75e-12	4.72482	8.2e-23	0.541386	0.729578	2.20489	1.78e-05	2.98019	1.22e-10	4.38042	6.83e-20	Metalloendoproteinase 1
HORVU.MOREX.r3.6HG0615850	4.3425	2.36e-13	3.14612	4.88e-09	0.657534	0.495525	-0.506415	0.4581	4.62623	5.77e-15	3.201	6.28e-09	6.02728	2.67e-23	4.55179	3.79e-15	1.33548	0.117318	1.84238	0.00261908	5.17864	4.79e-18	3.88222	3.48e-11	3.2775	4.59e-09	3.80437	2.58e-12	1.22762	0.0585276	1.84415	0.000932188	2.40359	6.08e-05	3.67771	3.29e-11	3.90202	8.07e-12	4.83823	2.73e-17	0.0503513	1	0.238138	0.80154	3.87059	1.21e-11	4.62682	8.64e-16	CDP-diacylglycerol--glycerol-3-phosphate 3-phosphatidyltransferase
HORVU.MOREX.r3.6HG0615860	0.453715	0.651243	2.17971	0.000546477	0.853438	0.344559	1.38899	0.0391016	-0.344352	0.825125	0.529726	0.643325	1.49819	0.0398898	1.91946	0.00276414	1.47625	0.0896461	2.31105	0.000412631	1.36094	0.107512	-0.419306	0.794261	0.330306	0.772547	3.6345	1.04e-08	-0.263352	0.801602	3.30265	3.28e-07	-0.668705	1	0.184567	0.959815	0.668494	0.593279	3.12585	8.89e-07	0.618004	0.794442	1.90476	0.00587783	1.12299	0.392316	1.22662	0.150744	ATP synthase subunit b
HORVU.MOREX.r3.6HG0615900	-0.0215464	0.986783	-0.0434526	0.943352	-0.20314	0.78473	-0.0466489	0.949521	0.0881211	0.941377	0.244702	0.75496	-0.662799	0.149573	-0.146979	0.780989	-0.354503	0.617441	-0.473725	0.313123	0.114055	0.896927	-0.389898	0.633328	-0.615979	0.206005	-0.735955	0.0625377	-0.339464	0.506766	-0.764468	0.0691817	-0.225744	1	-0.177008	0.906584	-0.0726237	0.955815	-0.609254	0.131316	0.433002	0.695586	-0.0555993	0.936763	0.246318	0.912926	-0.567566	0.299875	Transposon protein
HORVU.MOREX.r3.6HG0615950	-0.603932	0.30392	0.804844	0.066452	-0.810687	0.17251	0.16224	0.785466	-0.327589	0.7266	0.63092	0.329215	1.11923	0.0192326	0.0960469	0.872276	0.478696	0.54942	-0.105508	0.875662	0.396561	0.628004	-0.922201	0.135219	0.556154	0.367702	1.08503	0.0130295	0.341683	0.589039	0.445527	0.422477	0.631168	0.826312	0.859013	0.231915	-0.226062	0.825534	0.721347	0.0898064	0.160821	0.944188	0.337247	0.532205	-0.255042	0.926099	0.199625	0.808147	GDSL esterase/lipase
HORVU.MOREX.r3.6HG0616110	0.108218	0.708884	-0.163448	0.422365	-0.167171	0.555438	-0.481743	0.010367	0.403154	0.0843652	0.211296	0.461611	-0.0774471	0.785458	-0.222138	0.285644	-0.375476	0.134786	-0.417621	0.036819	0.0196651	0.973804	0.197011	0.594292	-0.203582	0.451621	-0.176727	0.404866	-0.189436	0.446396	-0.281969	0.18127	0.0834558	1	0.185013	0.711098	-0.151697	0.693621	-0.443673	0.0182024	-0.168783	0.80246	-0.595043	0.00277493	0.0110222	1	-0.229772	0.409177	Pyruvate dehydrogenase E1 component subunit alpha
HORVU.MOREX.r3.6HG0616130	1.47014	0.46362	4.0432	0.0096339	-1.96853	0.352323	2.53305	0.1154	2.14582	0.361138	3.84852	0.0486814	3.42491	0.062574	2.84514	0.0756013	1.78642	0.523812	0.918881	0.645459	4.67825	0.0140009	2.64313	0.284546	0.251995	0.935923	0.814492	0.64311	-1.0889	0.610217	0.202832	0.935578	0.0449022	1	1.42268	0.717205	0.36184	0.933592	2.82935	0.0623237	0.0907503	1	0.962521	0.613501	0.588856	0.967318	2.39162	0.23244	Hexosyltransferase
HORVU.MOREX.r3.6HG0616140	1.6668	5.14e-05	2.38264	7.5e-10	0.739082	0.160513	1.19025	0.00403418	1.06263	0.0304596	1.43831	0.000949968	2.64254	8.93e-12	2.82835	1.85e-12	0.371474	0.63926	1.93262	4.48e-06	2.03899	3.26e-07	1.59697	0.000463948	1.16788	0.010718	2.06979	1.22e-07	0.36136	0.543335	1.06904	0.0133968	0.29148	1	1.57489	0.000306573	1.2605	0.005517	2.6025	1.32e-11	-0.234969	0.910685	0.556034	0.254587	0.786031	0.277261	1.59922	0.000114313	Bromo-adjacent homology (BAH) domain-containing protein
HORVU.MOREX.r3.6HG0616150	0.567738	0.304937	0.896251	0.0350912	-0.602823	0.327974	-0.442943	0.389244	0.818796	0.163708	0.53968	0.419536	1.65091	7.96e-05	2.00236	2.46e-06	-0.37371	0.66954	0.420122	0.475605	1.21556	0.0104422	1.37837	0.00806101	-0.234788	0.766661	1.08711	0.0105057	-1.4229	0.00508793	-0.348095	0.551309	0.234738	1	0.942375	0.128878	0.523106	0.486466	2.07781	1.43e-07	-0.14779	0.956704	-1.20792	0.0179074	0.559152	0.644144	1.29533	0.00474551	Formin-like protein
HORVU.MOREX.r3.6HG0616160	0.236506	0.755371	-0.465976	0.412051	-0.338687	0.660116	0.4729	0.395268	-0.279621	0.792089	0.631816	0.391576	0.711756	0.184837	-0.620407	0.227811	0.585255	0.429988	-0.287333	0.638407	-0.712153	0.309669	-0.632864	0.45533	-0.827014	0.179392	-0.571146	0.280766	0.544908	0.355692	-0.164184	0.813724	0.20066	1	-0.596177	0.598979	0.121936	0.931758	-0.906725	0.0794321	0.482653	0.749343	-0.644818	0.277729	0.100496	0.991949	-0.564277	0.453912	ATP-dependent RNA helicase family protein
HORVU.MOREX.r3.6HG0616170	-0.113555	0.889851	-1.38491	0.00166701	0.0545936	0.966666	-1.71605	0.000153266	0.432262	0.612721	-0.765425	0.22868	-0.758384	0.144492	-1.7849	5.19e-05	-0.300738	0.745983	-1.8866	3.16e-05	-0.777979	0.203826	0.143611	0.916015	-0.672298	0.259645	-1.88495	2.53e-05	-0.465868	0.439474	-1.25669	0.00754168	-0.0620409	1	-0.247825	0.883278	-0.416619	0.633343	-2.60712	3.92e-09	-0.238366	0.9179	-1.42261	0.00262019	-0.406195	0.836519	-0.617956	0.331623	Glycine cleavage system h protein
HORVU.MOREX.r3.6HG0616230	-0.246593	0.33909	-0.373457	0.0622728	-0.444754	0.0655762	-0.103692	0.678142	0.0590509	0.915553	-0.112315	0.76892	-0.0650197	0.838987	-0.287386	0.189932	-0.109746	0.806012	-0.262028	0.263171	0.0742956	0.863642	0.137187	0.770648	-0.139923	0.673368	-0.758586	0.000102826	-0.511625	0.0204537	-0.7921	9.6e-05	0.00563654	1	-0.277603	0.522551	-0.428048	0.100429	-0.627188	0.00138037	-0.371603	0.303192	-0.62814	0.00304598	-0.0866493	0.963374	-0.478007	0.0468806	Dynamin homolog
HORVU.MOREX.r3.6HG0616240	0.315467	0.702656	1.05539	0.03504	-0.917988	0.209106	-0.823859	0.160181	1.15283	0.076283	1.00911	0.133316	2.51622	3.24e-07	2.34568	6.91e-06	-1.2155	0.143906	0.363433	0.645986	1.71221	0.00185619	2.05733	0.000380628	-0.624347	0.39985	1.20054	0.0207355	-1.9385	0.00114499	-0.6808	0.318159	0.181412	1	1.25333	0.0682223	0.818802	0.29026	2.15423	4.86e-06	-0.500475	0.79361	-0.143554	0.864497	1.19716	0.0863548	1.1313	0.0637379	Endoglucanase
HORVU.MOREX.r3.6HG0616300	0.752687	0.139413	1.36795	0.00114386	0.473039	0.44622	1.16862	0.00877346	-0.0272903	0.991679	0.520717	0.471058	0.29644	0.601954	0.52448	0.266527	0.900655	0.0849087	0.991651	0.0235635	-0.508574	0.455519	-0.0251529	0.995917	0.202394	0.786865	0.330166	0.508351	0.562776	0.265049	0.781237	0.0847883	-0.0222207	1	0.0553416	0.990758	0.338539	0.708544	0.632322	0.168716	0.722307	0.385915	1.01524	0.0281915	0.0991856	0.989558	0.327214	0.674912	Histidine kinase
HORVU.MOREX.r3.6HG0616340	4.46895	3.94e-07	3.62792	3.29e-05	0.631509	0.746971	-0.813132	0.6206	4.58263	1.51e-07	3.64471	9.89e-05	5.13923	1.08e-10	4.20145	3.9e-06	-1.35388	0.530805	0.949489	0.535111	4.09308	7.39e-07	4.25087	9.51e-06	1.80614	0.0502792	3.00969	0.000168948	-1.09801	0.389871	-1.42855	0.333967	1.33385	0.659042	3.30917	0.000112505	4.33085	1.06e-07	5.62081	4.41e-12	0.0779067	1	1.02076	0.442897	3.72919	9.89e-06	4.96079	2.16e-09	U-box domain-containing protein
HORVU.MOREX.r3.6HG0616410	0.00409646	1	-0.648646	0.166896	-0.361193	0.617281	-0.207252	0.716634	0.543976	0.471881	-0.0824376	0.94548	-0.161751	0.823602	-0.163218	0.793467	-0.484979	0.543644	-0.23903	0.706247	0.253432	0.777366	-0.0253788	0.995917	-0.503082	0.450545	-1.01436	0.0351567	-0.0871039	0.922946	-0.330224	0.577761	0.0926903	1	-0.0289834	1	-0.243271	0.826495	-0.378421	0.472081	0.073634	0.984515	0.606725	0.246732	0.0401489	1	0.099437	0.925861	WRKY transcription factor
HORVU.MOREX.r3.6HG0616430	0.878248	0.0102822	2.01099	2.39e-11	0.770091	0.0420436	1.80047	7.48e-09	-0.631666	0.154052	0.492107	0.304772	1.1261	0.000432362	1.02472	0.000985507	1.32898	0.000112565	1.48603	1.72e-06	0.700462	0.0803014	0.141017	0.875059	0.704919	0.0585231	1.12196	0.000184291	0.872952	0.0112941	1.67721	2.72e-08	-0.206761	1	-0.228905	0.830676	0.987488	0.00520419	1.34863	9.59e-06	1.09358	0.00345714	1.36134	2.9e-05	0.318369	0.803237	0.111104	0.8764	Presequence protease
HORVU.MOREX.r3.6HG0616460	0.0938201	0.953262	-1.42719	0.064389	0.474539	0.709575	-1.27671	0.114631	1.24297	0.28364	-1.51633	0.141106	-1.49552	0.0920338	-1.55052	0.0574337	-0.576936	0.706132	-1.47937	0.0839317	-0.999057	0.398497	0.570487	0.740357	-0.511363	0.711294	-4.79983	1.38e-07	0.712049	0.507921	-3.355	8.94e-05	1.03946	0.892504	-1.55889	0.203685	-0.386483	0.837492	-2.54144	0.00125462	-0.475326	0.891369	-0.937912	0.300636	-0.436915	0.931673	-1.28564	0.213687	Cell wall protein
HORVU.MOREX.r3.6HG0616480	0.0192541	0.979569	-0.724756	0.00867769	0.209803	0.636199	-0.770229	0.00712405	-0.231161	0.685832	-0.394752	0.33678	-0.642691	0.036556	-0.368462	0.243063	-0.140076	0.822436	-0.395119	0.22875	-0.3858	0.350043	-0.149627	0.838264	-0.195911	0.695327	-0.508268	0.113397	0.0725917	0.893172	-0.36988	0.306697	-0.0281442	1	-0.543765	0.321717	-0.0535982	0.955626	-0.62846	0.0338691	0.0838667	0.961764	-0.456293	0.175653	-0.132064	0.957607	-0.374182	0.375793	Armadillo repeat-containing protein 6
HORVU.MOREX.r3.6HG0616500	0.135548	0.705179	-0.322271	0.166896	0.18295	0.60864	-0.199532	0.441283	-0.0851089	0.890171	-0.213743	0.568536	-0.0717254	0.846548	-0.539149	0.0173497	0.0236989	0.983277	-0.133961	0.653351	-0.10224	0.832621	-0.66313	0.0117768	0.0584564	0.902973	-0.0678465	0.827599	0.224603	0.463684	0.0676791	0.844064	0.00954711	1	-0.0106535	1	-0.127877	0.815621	-0.105108	0.711283	-0.0695951	0.961416	0.411148	0.106923	0.0422141	0.995804	-0.314781	0.348472	MADS box transcription factor
HORVU.MOREX.r3.6HG0616530	0.568035	0.0379567	-0.169606	0.53844	0.534937	0.0717835	-0.180162	0.528844	-0.296443	0.479519	-0.439958	0.186018	-0.0101311	0.990231	-0.072255	0.827977	0.210928	0.645144	0.202135	0.505636	-0.12022	0.810342	-0.536015	0.109484	0.439597	0.148901	0.853549	0.000212547	0.825418	0.00128386	0.833837	0.00046343	0.131058	1	0.0170149	0.998807	-0.0625631	0.933545	0.0013214	1	0.136075	0.908811	0.635089	0.0126548	-0.313107	0.652474	-0.187541	0.653344	Universal stress protein
HORVU.MOREX.r3.6HG0616540	0.105719	0.711321	-0.727841	1.78e-05	0.11471	0.704075	-0.727803	3.2e-05	-0.386229	0.105272	-0.427673	0.0540661	-0.429053	0.0286092	-0.460127	0.0109607	-0.029043	0.963182	-0.348694	0.0743739	-0.367814	0.110053	0.186097	0.611959	0.173725	0.531858	-0.161809	0.434087	0.497058	0.0115725	-0.0732178	0.774386	0.0861214	1	-0.214031	0.62272	-0.0607552	0.903215	-0.756584	9.65e-06	0.170789	0.788572	-0.241674	0.249759	-0.136543	0.889163	-0.294994	0.226708	Peptidylprolyl isomerase
HORVU.MOREX.r3.6HG0616550	0.190219	0.668649	0.364348	0.245395	0.139087	0.788957	0.433973	0.170883	-0.232336	0.699922	-0.117621	0.860941	-0.0624826	0.903271	0.697166	0.0199061	0.126687	0.858308	0.474319	0.155165	0.0554365	0.941395	0.350241	0.545262	-0.0833328	0.892083	0.703532	0.0165357	0.110986	0.81597	0.61083	0.0553875	-0.00895727	1	0.00629836	1	0.286789	0.615549	0.723417	0.0139347	0.66204	0.130946	0.753799	0.017173	-0.0506066	0.998236	0.374764	0.404075	3-5 exonuclease domain-containing protein
HORVU.MOREX.r3.6HG0616570	-0.407187	0.424867	-0.115987	0.812273	-0.768712	0.104265	0.140943	0.779304	0.0231363	0.991679	-0.215283	0.771388	-0.249231	0.641275	-0.634925	0.121688	-0.136845	0.890166	-0.636581	0.137985	-0.0258241	0.987654	-0.0922284	0.940668	-0.298326	0.636338	-1.05958	0.00807141	-1.12413	0.00937166	-1.46841	0.000469798	0.00977905	1	-0.196864	0.895134	-0.353838	0.624666	-0.334055	0.425419	-0.334842	0.80522	-0.561143	0.200402	-0.134884	0.975675	-0.342758	0.578281	Pesticidal crystal cry8Ba
HORVU.MOREX.r3.6HG0616590	0.509102	0.194858	-0.117278	0.765709	-0.0195485	0.988565	0.0705359	0.877346	0.0893746	0.923633	-0.27309	0.616225	0.0517834	0.931605	-0.60679	0.0689482	0.384071	0.469571	0.0683712	0.895291	0.184128	0.773176	-0.367565	0.550837	-0.238443	0.647057	0.0410941	0.935546	0.0673367	0.913586	0.22889	0.565615	-0.0559136	1	-0.096032	0.954126	0.543123	0.246175	-0.0374115	0.936069	0.417028	0.615163	0.347581	0.365767	0.125925	0.970341	0.0486123	0.952504	Chaperone protein dnaJ
HORVU.MOREX.r3.6HG0616600	0.0800802	0.842307	-1.07521	8.94e-07	0.0496176	0.927213	-0.565367	0.0159358	-0.189223	0.685033	-0.419475	0.187174	-0.686395	0.00367559	-1.3618	7.46e-10	-0.261641	0.504798	-1.00267	1.21e-05	-0.487826	0.0873064	-0.353436	0.371733	-0.378679	0.201299	-1.08219	7.19e-07	-0.167372	0.614012	-0.504568	0.0360992	-0.162193	1	-0.253426	0.659653	-0.237993	0.579877	-1.13975	1.4e-07	-0.0600616	0.969489	-0.466523	0.0621853	-0.39543	0.375258	-0.478091	0.0933186	Protein curvature thylakoid chloroplastic-like
HORVU.MOREX.r3.6HG0616670	-0.341691	0.437216	-0.742188	0.0224996	-0.44568	0.311025	-0.2185	0.571771	-0.336039	0.565319	0.193158	0.743978	-0.325274	0.427233	-0.837146	0.0109607	-0.0509874	0.963182	-0.311183	0.421896	-0.0634111	0.936953	-0.241203	0.733959	-0.160186	0.784203	-0.533459	0.134413	-0.361106	0.399313	-0.0424058	0.942667	0.0460708	1	-0.22043	0.854061	-0.25502	0.696477	-0.00913429	0.99164	0.0518127	0.98328	0.115964	0.808211	-0.123745	0.970221	-0.0714026	0.923188	DAG protein
HORVU.MOREX.r3.6HG0616710	-0.166312	0.615816	-0.331417	0.147917	-0.054815	0.910169	-0.184363	0.47424	-0.312025	0.384812	-0.211894	0.565779	-0.181464	0.530367	-0.391937	0.100759	-0.0369793	0.959452	-0.0280231	0.945722	-0.333114	0.290975	0.0312264	0.976718	-0.132448	0.729929	-0.419259	0.0774637	-0.18252	0.553282	-0.0887553	0.788103	-0.209744	1	-0.105817	0.907913	-0.412181	0.170241	-0.400047	0.0803547	-0.209075	0.77721	-0.295519	0.26064	-0.150604	0.899119	-0.242244	0.479424	Cyclin family protein
HORVU.MOREX.r3.6HG0616740	-0.344999	0.559212	-1.93082	1.04e-06	-0.102461	0.907666	-1.78527	1.11e-05	0.22305	0.808501	-0.754772	0.162456	-0.938957	0.0326104	-1.95741	1.65e-06	-0.538009	0.396211	-1.72043	3.25e-05	-0.954509	0.0457038	-0.435243	0.579132	-0.127125	0.881511	-1.9707	7.37e-06	-0.161443	0.812217	-1.72421	0.000155381	0.447692	0.99611	-0.307395	0.82328	-0.959341	0.0510786	-2.2271	2.16e-08	-0.261942	0.881404	-1.0071	0.0178798	-0.465901	0.695245	-0.679547	0.195321	Rapid alkalinization factor 1
HORVU.MOREX.r3.6HG0616750	-0.233308	0.273913	0.586469	0.000219721	-0.178574	0.464715	0.779171	1.11e-06	-0.12144	0.729623	0.32178	0.156772	-0.0225534	0.945213	0.228167	0.209481	-0.155138	0.607851	0.452175	0.00800701	-0.0383188	0.923942	-0.0542212	0.916576	-0.0561401	0.870048	0.12463	0.526471	-0.368616	0.0532592	0.247134	0.185985	-0.0314663	1	-0.0450737	0.963411	-0.0731298	0.863107	0.291306	0.0860381	-0.114698	0.875472	0.442783	0.0110051	0.136935	0.864234	0.0452162	0.903901	SNW domain-containing protein 1
HORVU.MOREX.r3.6HG0616790	-0.369912	0.711321	-0.198552	0.805147	-0.0291134	0.994293	-0.676164	0.349235	-0.331385	0.821936	0.272317	0.836415	-0.363618	0.69041	-0.221316	0.796766	-0.600388	0.602099	-0.143756	0.889949	-0.744375	0.462411	0.347168	0.829601	-0.731096	0.428546	-0.542424	0.460624	-1.03999	0.182426	-0.332589	0.697126	0.078253	1	-0.436211	0.841765	-0.742145	0.516954	-0.914353	0.183184	-0.658966	0.755468	-0.409097	0.63717	-0.00247654	1	0.430445	0.701087	Transport inhibitor response 1-like protein
HORVU.MOREX.r3.6HG0616830	0.833538	0.0534596	1.91718	2.57e-07	0.709641	0.137475	1.722	8.74e-06	-0.123699	0.908453	0.898503	0.0859522	0.853948	0.0379681	1.16999	0.00352688	0.692496	0.191029	1.75071	7.22e-06	0.212599	0.783901	0.478278	0.55319	1.34486	0.00035932	0.776302	0.0348073	1.41203	0.000217345	1.2515	0.000519126	0.469406	0.931763	0.222727	0.869941	1.31988	0.00141237	0.668963	0.0963624	1.00548	0.0637397	0.819107	0.0547982	0.313389	0.883358	0.956006	0.0363656	E3 ubiquitin-protein ligase
HORVU.MOREX.r3.6HG0616900	-0.423664	0.194305	0.387981	0.151964	-0.229314	0.572154	0.395806	0.159163	0.294222	0.518109	0.0782068	0.900247	0.0577409	0.898275	0.285224	0.342665	-0.319373	0.470644	0.451434	0.123772	-0.234263	0.616835	0.15428	0.820686	-0.178405	0.693473	0.265154	0.363093	-0.137965	0.737693	0.0319471	0.946551	-0.0132877	1	-0.0235984	0.996227	-0.048763	0.956989	0.473736	0.0781061	0.0350069	0.992211	0.0768772	0.856736	0.230605	0.851114	0.112498	0.835085	LMBR1 domain-containing 2
HORVU.MOREX.r3.6HG0616950	0.8966	0.107798	-0.684837	0.163997	0.357505	0.634231	-1.23862	0.0111128	0.639178	0.407931	-1.33801	0.0169316	0.398014	0.525919	0.107956	0.87699	0.419798	0.634511	-1.14212	0.0319166	0.375941	0.665054	-0.34996	0.756791	0.560654	0.397037	0.582359	0.239373	1.59896	0.00124757	0.938866	0.0527627	0.205935	1	0.173262	0.931325	0.949727	0.138437	1.58515	0.000470705	0.745702	0.460581	0.488382	0.394908	-0.639272	0.624223	0.477268	0.520622	Heat-shock protein
HORVU.MOREX.r3.6HG0616960	0.134392	0.72155	-0.180826	0.500401	0.186047	0.618589	0.185606	0.502893	0.575567	0.0452646	-0.239206	0.542474	-0.434933	0.106255	-0.388881	0.121359	-0.0322056	0.971955	-0.115373	0.725491	-0.235265	0.55385	-0.142376	0.809049	-0.266453	0.437192	-0.308565	0.22749	-0.324687	0.273743	0.149345	0.627058	-0.134133	1	-0.197143	0.782375	-0.242309	0.582788	-0.661648	0.00388724	-0.10247	0.935862	-0.437678	0.0911275	-0.376943	0.459323	-0.330581	0.317449	Polyadenylate-binding protein family protein
HORVU.MOREX.r3.6HG0617000	-0.986738	0.0336004	-0.843915	0.0462403	-0.808216	0.116715	-0.56205	0.217697	-0.173232	0.864945	-0.304209	0.681478	-0.238313	0.685453	-0.985742	0.0220187	-0.661532	0.280263	-0.673198	0.147372	-0.166848	0.849972	0.000487649	1	-1.20861	0.00646437	-1.3853	0.000820477	-1.84471	1.89e-05	-1.68868	9.86e-05	-0.318895	1	-0.274741	0.849131	-1.5789	0.000184111	-2.10882	9.18e-08	-1.39787	0.0032509	-2.60779	2.07e-09	-0.78974	0.237678	-0.920551	0.0564393	Protein EXORDIUM-like 1
HORVU.MOREX.r3.6HG0617010	0.583458	0.0992073	-0.504173	0.100839	0.455979	0.252378	-0.612896	0.051016	0.984303	0.00218427	0.012647	0.99915	0.125202	0.785458	-0.908565	0.0022146	0.401865	0.397017	-0.772188	0.0129193	0.133987	0.832621	-0.314195	0.600251	0.485055	0.212038	-0.623012	0.0448886	0.848411	0.00880875	-0.137644	0.744845	-0.144343	1	-0.206619	0.846177	-0.677341	0.0751962	-1.00458	0.000503383	-0.228231	0.852952	-1.36973	7.35e-06	-0.676542	0.118126	-0.725756	0.0389661	Protein EXORDIUM-like 1
HORVU.MOREX.r3.6HG0617080	0.266088	0.261759	-0.0389253	0.874536	0.0471557	0.907812	-0.147518	0.500733	0.7568	4.87e-05	0.286555	0.287232	0.335587	0.114972	0.00956408	0.98189	-0.117343	0.768353	-0.201484	0.36808	0.235933	0.413774	0.291576	0.356564	-0.0970784	0.772616	-0.255026	0.200013	-0.33772	0.125863	-0.33596	0.0939343	-0.0221935	1	0.00596672	1	0.0461374	0.936489	0.110826	0.610193	-0.241044	0.620708	-0.508913	0.00929421	0.0531063	0.982992	-0.0125192	0.984212	Lipid transfer protein
HORVU.MOREX.r3.6HG0617100	1.31173	0.0259062	2.72855	1.63e-07	0.210046	0.839083	-0.4996	0.480539	2.17689	4.51e-05	2.61834	1.37e-06	2.3397	4.67e-06	3.05832	3.48e-09	-0.264491	0.838412	-0.821177	0.237133	2.27656	1.32e-05	2.18654	0.000110451	0.52462	0.510115	2.27605	8.42e-06	-0.9054	0.173948	-1.31919	0.045751	0.928835	0.565383	2.39461	9.72e-06	1.82487	0.00171307	3.37835	2.01e-11	-0.123943	0.976113	-1.6987	0.00890988	1.85993	0.00156231	2.66504	2.23e-07	Glycosyltransferase
HORVU.MOREX.r3.6HG0617130	2.19974	9.72e-07	3.46574	3.95e-15	-0.315298	0.705992	-0.680155	0.252911	2.61102	2.48e-09	2.62023	6.03e-09	4.14348	2.69e-20	4.01655	6.31e-19	0.732568	0.366585	-0.748049	0.253257	3.65947	4.21e-16	2.89692	3.44e-10	1.23215	0.013492	3.29619	3.87e-14	-0.423823	0.526179	-1.36199	0.0242356	1.10084	0.115482	3.14212	1.39e-12	3.23268	6.22e-13	5.78622	1.63e-33	-1.09722	0.289876	0.100425	0.924286	3.13581	3.25e-12	4.76676	3.54e-24	Glycosyltransferase
HORVU.MOREX.r3.6HG0617190	0.0407	0.948182	0.0772182	0.849524	0.0161004	0.991422	0.320028	0.354117	0.165625	0.811096	0.212559	0.704945	-0.142731	0.758783	-0.0254375	0.962334	0.0856445	0.918645	-0.377394	0.299004	0.143347	0.820787	-0.136586	0.872302	0.169971	0.75757	-0.00714102	0.996045	0.294162	0.483569	-0.130766	0.772748	0.490563	0.698024	-0.276039	0.772622	0.474121	0.328031	0.83962	0.00630823	0.160466	0.922372	0.16197	0.727437	0.0489437	0.99946	0.593247	0.148375	Glycosyltransferase
HORVU.MOREX.r3.6HG0617240	1.09205	0.016369	2.44237	2.91e-10	0.878537	0.0868783	1.79579	8.33e-06	-0.0828847	0.949616	0.609687	0.32276	1.05058	0.0204596	2.74511	4.36e-12	0.730413	0.232226	2.41216	5.14e-09	0.961793	0.0598408	0.918828	0.132355	0.745913	0.147309	2.34052	1.03e-09	0.875825	0.0617707	1.94537	8.71e-07	0.0479686	1	0.375229	0.758617	1.09898	0.0292174	2.24089	9.54e-09	0.360818	0.830339	1.56232	0.000274706	0.600864	0.587331	1.06961	0.0293268	RNA-binding protein
HORVU.MOREX.r3.6HG0617300	-0.15204	0.819785	-0.441873	0.305448	-0.444139	0.435934	-0.405181	0.373172	0.0114029	1	-0.519945	0.397548	-0.192739	0.748577	-0.456464	0.334971	-0.246676	0.777397	-0.697228	0.142322	-0.162472	0.852214	0.124061	0.920801	-0.455718	0.442016	0.346255	0.484787	-0.534894	0.303242	-0.299578	0.61008	-0.0712764	1	0.0862547	0.979518	-0.618487	0.324024	-1.11438	0.00741191	-0.40954	0.755856	-1.09913	0.0156383	-0.343481	0.855769	-0.907922	0.0784505	S-adenosyl-L-methionine-dependent methyltransferases superfamily protein
HORVU.MOREX.r3.6HG0617310	0.100688	0.768884	-0.0146894	0.963059	0.143639	0.671001	-0.239026	0.307098	0.0887423	0.864617	-0.0957877	0.822048	-0.126852	0.660757	-0.326288	0.14631	-0.113183	0.804103	-0.129222	0.639626	-0.323821	0.26492	0.0203018	0.98622	0.294533	0.308564	0.0280626	0.93666	0.107684	0.748362	0.225925	0.387459	0.208877	1	0.082454	0.932114	-0.0762961	0.89335	-0.0505732	0.864992	0.0677733	0.957153	0.306084	0.222757	-0.176689	0.862264	0.132728	0.740896	5-adenylylsulfate reductase-like protein
HORVU.MOREX.r3.6HG0617350	0.137929	0.767297	0.457697	0.108948	0.223372	0.614497	0.338078	0.278602	-0.0268516	0.980868	-0.200744	0.70371	0.668494	0.0298391	0.428985	0.171771	0.409145	0.359498	0.475616	0.140702	0.554503	0.13458	0.495048	0.290875	0.641089	0.0465824	0.195623	0.550082	0.679171	0.0272224	0.644575	0.0229246	0.260259	1	-0.448718	0.42274	0.327481	0.495436	0.0559398	0.885102	0.0925126	0.956565	0.347583	0.297252	0.0540039	0.994919	0.163522	0.755576	Glutamyl-tRNA(Gln) amidotransferase subunit A
HORVU.MOREX.r3.6HG0617390	0.192642	0.651012	-1.3081	7.9e-07	0.276816	0.504762	-1.21078	9.8e-06	0.040217	0.96515	-0.404096	0.317926	-0.449346	0.167385	-1.10613	4.1e-05	-0.0759766	0.920387	-1.27959	3.44e-06	-0.29413	0.520536	-0.0884391	0.916467	-0.00929957	0.992496	-0.629782	0.0319054	-0.0396174	0.947526	-0.715716	0.019159	0.136308	1	-0.126198	0.916097	-0.14747	0.82895	-1.31131	2.33e-06	-0.0567227	0.977883	-0.631714	0.0420008	-0.216987	0.884361	-0.287406	0.521467	50S ribosomal protein L29
HORVU.MOREX.r3.6HG0617410	-0.0704851	0.88533	0.909876	0.000451799	0.597713	0.0608821	0.388405	0.198096	-0.0385681	0.965078	0.034776	0.970798	0.675652	0.0167265	0.728413	0.00733578	0.406152	0.316567	-0.115663	0.776947	0.384831	0.3307	0.103493	0.900414	0.58347	0.0731056	0.772383	0.00461225	0.670736	0.0262322	0.960698	0.000478085	0.0157381	1	0.183862	0.862167	0.02734	0.982369	0.804616	0.0025392	0.00572502	1	0.429276	0.182384	-0.176527	0.913475	-0.248805	0.608451	DIS3-like exonuclease 2
HORVU.MOREX.r3.6HG0617580	0.609216	0.492492	0.234184	0.747717	0.197474	0.881106	0.200446	0.802852	0.904374	0.362203	0.642325	0.49397	1.45995	0.0270212	0.781009	0.236591	-0.0984724	0.965581	0.466852	0.549231	0.2874	0.82927	0.599663	0.631386	0.478767	0.629436	0.954435	0.114425	0.016125	1	-0.640662	0.388013	-0.0201599	1	0.35769	0.868487	0.280316	0.864446	2.78631	2.62e-06	-0.715257	0.749215	0.913091	0.231141	0.481609	0.888337	2.56912	4.08e-05	Ethylene-responsive transcription factor
HORVU.MOREX.r3.6HG0617660	-0.243842	0.542549	0.657549	0.0213073	-0.296989	0.469622	0.911792	0.0012982	0.0124614	0.996329	0.680817	0.0585176	0.0630906	0.894378	0.693342	0.0161665	-0.0873241	0.905995	0.385282	0.250395	-0.0633124	0.925437	0.32369	0.573037	0.0378021	0.949287	0.543144	0.0601385	-0.407593	0.235957	0.394716	0.22874	-0.370204	0.888947	0.164671	0.880257	-0.249054	0.655595	0.231095	0.46778	-0.378169	0.596724	-0.404606	0.240643	-0.340921	0.68451	-0.193824	0.708311	RNA polymerase-associated CTR9-like protein
HORVU.MOREX.r3.6HG0617730	1.20634	0.04761	1.44086	0.00594547	0.398047	0.657902	0.482418	0.457368	1.60226	0.00640836	1.79626	0.00160731	2.16527	1.24e-05	1.88626	0.000309936	-0.547331	0.590465	0.340479	0.657795	1.16177	0.0670851	1.6742	0.00673031	1.06915	0.0982477	2.22251	1.73e-05	-0.291909	0.741211	-0.00832229	1	0.632111	0.961859	1.68818	0.00761294	2.66081	1.49e-05	3.49075	3.42e-09	1.32386	0.243172	0.50986	0.637979	2.55492	4.7e-05	2.986	2.04e-06	Galactoside 2-alpha-L-fucosyltransferase
HORVU.MOREX.r3.6HG0617740	2.82756	0.000465504	4.60564	5.8e-09	2.56129	0.00389048	4.21357	1.75e-07	-0.756853	0.607744	1.17297	0.307769	3.7765	2.88e-06	4.59697	7.55e-09	3.96607	8.77e-06	4.26341	1.73e-07	3.06667	0.000287407	0.463305	0.818536	2.41501	0.0036186	3.94566	2.76e-07	2.96383	0.0003238	4.23899	9.48e-08	-0.245545	1	1.47975	0.232073	4.11199	3.76e-05	4.8504	1.39e-08	5.1036	5.62e-07	4.10392	6.55e-06	1.85709	0.371776	1.76064	0.141732	2-oxoglutarate (2OG) and Fe(II)-dependent oxygenase superfamily protein
HORVU.MOREX.r3.6HG0617760	2.46207	0.00148595	5.29894	7.37e-11	2.23905	0.00849795	4.77844	1.06e-08	-1.32987	0.271345	2.10677	0.0542275	3.77882	2.57e-06	4.89243	1.27e-09	4.12375	2.88e-06	4.95812	3.28e-09	3.72441	5.84e-06	2.18635	0.0500849	2.98718	0.000166659	4.45749	1.96e-09	3.52016	1.12e-05	4.25729	2.03e-08	0.358676	1	0.0912652	0.992626	2.3663	0.00337533	4.01219	1.08e-07	1.67418	0.13812	4.31491	9.18e-08	-0.0268095	1	1.95209	0.0398749	Calcium binding family protein
HORVU.MOREX.r3.6HG0617830	-0.329979	0.372222	-1.47575	1.85e-08	-0.69393	0.0399586	-1.48433	4.21e-08	-0.0308338	0.976356	-0.48115	0.199855	-0.494923	0.123407	-1.69569	1.97e-10	-0.229601	0.666064	-0.916677	0.000814919	-0.417022	0.304487	-0.630745	0.0831592	-0.630533	0.0570721	-0.795646	0.00683808	-0.898676	0.00306676	-0.670747	0.033537	0.0182199	1	0.0514753	0.982461	-0.174862	0.787265	-0.457732	0.137181	-0.145913	0.91927	-0.430041	0.211467	-0.190254	0.904715	-0.105732	0.862659	Cyclin-dependent kinase inhibitor
HORVU.MOREX.r3.6HG0617840	0.220195	0.874151	0.370757	0.683847	-0.762569	0.527638	-1.32275	0.120966	-0.0469671	0.991946	-0.227098	0.899502	2.38616	0.0027203	2.01944	0.0118242	-0.200539	0.927979	-1.05739	0.321593	1.54335	0.118369	1.57397	0.189502	2.03885	0.0408711	0.9532	0.297315	0.869548	0.474757	-1.49835	0.187446	0.444783	1	1.73965	0.143503	1.82749	0.059274	1.47233	0.0534347	0.233386	0.963796	-2.57432	0.00760717	2.11019	0.0282848	2.26737	0.00648431	Phenylalanine--tRNA ligase alpha subunit
HORVU.MOREX.r3.6HG0617850	-0.587159	0.16631	-1.10222	0.00166853	-0.661969	0.133534	-0.569983	0.128072	-0.111909	0.904785	0.0530439	0.95666	-0.524541	0.186219	-0.514459	0.184216	-0.38284	0.499766	-0.844875	0.0269038	-0.444587	0.381784	-0.176859	0.84714	0.149343	0.826036	-1.5132	7.14e-05	-0.646879	0.147773	-0.662732	0.105453	0.366098	1	0.207323	0.872963	-0.206222	0.80746	-0.848243	0.0294771	0.0353301	0.998702	-0.638451	0.143461	-0.19549	0.940348	0.118479	0.879649	Methionine aminopeptidase
HORVU.MOREX.r3.6HG0617860	-0.0995975	0.850783	-0.703063	0.0246377	-0.239832	0.61623	-0.208124	0.575702	0.27519	0.624659	-0.576356	0.182241	-0.40338	0.270442	-0.374412	0.281371	-0.397483	0.412052	-0.218631	0.587081	-0.320165	0.519234	-0.412844	0.472168	-0.0608075	0.925635	-0.364948	0.293635	0.409467	0.267474	0.319178	0.384005	-0.200767	1	-0.0267076	0.99631	-0.226374	0.712791	-0.609535	0.041337	-0.303969	0.752487	-0.149879	0.713284	-0.210397	0.895639	-0.535111	0.168082	Peptidyl-prolyl cis-trans isomerase
HORVU.MOREX.r3.6HG0617930	0.844982	0.27859	1.96621	0.00051154	1.56119	0.0287076	2.58282	7.73e-06	-0.111253	0.955723	-0.672243	0.522151	-0.0705232	0.953307	1.32105	0.0244654	0.247947	0.863981	2.3624	3.63e-05	-0.203341	0.879662	0.0995592	0.966068	0.748698	0.358176	1.87705	0.00100787	1.33045	0.0409684	2.07474	0.000393189	-0.223702	1	0.11391	0.981782	0.950155	0.276963	0.686042	0.271591	1.02675	0.35756	1.64641	0.00635633	-0.174311	0.982992	0.972928	0.209698	Oxidoreductase/transition metal ion-binding protein
HORVU.MOREX.r3.6HG0617940	0.0287698	0.963975	-0.312422	0.312273	0.0398626	0.960426	-0.288975	0.374734	-0.184648	0.769535	0.0655724	0.928436	-0.0687271	0.889236	-0.0442574	0.919547	0.531454	0.167599	-0.197303	0.597253	0.407457	0.324577	-0.00539005	1	0.22778	0.627488	-0.0537187	0.903003	-0.0439199	0.942556	-0.550598	0.105277	0.220402	1	-0.0880073	0.957607	-0.10232	0.886069	-0.163156	0.616397	-0.275459	0.757462	-0.188818	0.612138	-0.061824	0.989558	-0.133466	0.804802	Replication factor C subunit
HORVU.MOREX.r3.6HG0618080	1.04846	0.017427	1.3121	0.000587735	0.657668	0.205318	0.786485	0.0563138	0.790389	0.1502	0.941343	0.0560098	1.90597	7.43e-07	1.09021	0.00562776	0.460224	0.501834	0.848527	0.0447728	1.19895	0.00570394	-0.170573	0.87604	0.623488	0.231771	1.22737	0.0014134	0.605446	0.215414	0.970637	0.0172013	0.140716	1	0.715961	0.279988	1.01341	0.035296	2.47354	7.68e-11	0.411818	0.755998	1.96257	1.26e-06	0.77508	0.258402	1.89375	1.34e-06	UDP-N-acetylenolpyruvoylglucosamine reductase
HORVU.MOREX.r3.6HG0618100	0.210377	0.917632	5.02465	0.000484434	-1.24247	0.520589	3.52913	0.039228	0.285654	0.927577	3.71287	0.0729778	1.54493	0.270316	3.77629	0.00223296	1.0905	0.617441	2.52322	0.0902662	1.50447	0.397034	2.3697	0.292018	0.701677	0.780756	3.36191	0.000803975	-2.10521	0.308757	2.67083	0.0175023	-0.0038624	1	1.83418	0.415668	-0.168982	0.941126	-0.834445	0.28765	-0.639338	0.81588	-1.48537	0.0724151	0.35374	0.949333	-0.0929276	0.959965	Protein trichome birefringence
HORVU.MOREX.r3.6HG0618110	-0.439348	0.428363	-0.166315	0.735065	-0.478106	0.414899	0.163074	0.751434	-0.12637	0.91065	-0.505169	0.423479	-0.175633	0.773362	0.303417	0.538265	-0.242928	0.779129	0.385734	0.44713	-0.324733	0.657582	0.243142	0.816525	-0.21273	0.765997	-1.1294	0.00857002	-0.715786	0.139868	-0.903051	0.0491364	-0.189385	1	-0.137235	0.94457	-0.677709	0.265137	-0.150041	0.767475	-0.553187	0.58365	-0.502664	0.309448	-0.527553	0.640155	-0.645809	0.258834	growth-regulating factor 9
HORVU.MOREX.r3.6HG0618120	0.0773415	0.834216	0.255672	0.253828	0.188797	0.561259	0.528463	0.0129331	0.58968	0.015083	0.183732	0.609487	-0.0294869	0.943759	0.0870094	0.755156	0.0593628	0.918788	0.309934	0.193152	-0.0796577	0.86419	-0.234434	0.574979	-0.0780327	0.85104	0.388072	0.06876	0.278492	0.292741	0.562492	0.00801965	-0.0898799	1	0.0491548	0.972946	0.0176064	0.987829	0.333594	0.121878	0.203334	0.778107	0.477512	0.032898	-0.16751	0.877946	0.199088	0.558661	Temperature-induced lipocalin
HORVU.MOREX.r3.6HG0618130	0.689991	0.229683	-1.28043	0.00789835	0.686933	0.26139	-1.13866	0.0225176	0.585665	0.444907	0.197654	0.827819	-0.634184	0.232234	-1.66649	0.000499145	-0.0824019	0.952075	-0.854825	0.0840325	-0.523978	0.451601	-0.0227481	0.996087	-0.352969	0.596936	-1.40159	0.00142793	-0.203956	0.755498	0.136763	0.822973	-0.385131	1	-0.170596	0.92327	-0.250259	0.819732	-2.312	0.000123143	0.301064	0.878891	-0.0161413	0.996396	-0.337358	0.893402	-0.162313	0.879794	Protein PAM68
HORVU.MOREX.r3.6HG0618160	0.0754592	0.893281	-0.0201175	0.967485	0.125947	0.828943	0.66677	0.0327066	0.622361	0.118305	0.285311	0.584185	0.325475	0.39421	0.157873	0.685599	0.239513	0.684712	-0.107513	0.816239	0.340172	0.48697	0.0212051	0.993226	-0.289417	0.518871	-0.0662146	0.877964	-0.0199269	0.980488	-0.386039	0.276856	-0.36263	0.948145	0.0869102	0.957722	0.105507	0.892756	-0.462488	0.134498	-0.457367	0.481118	-0.604496	0.0685827	-0.0983029	0.978118	-0.280332	0.559757	Cyclic nucleotide gated channel
HORVU.MOREX.r3.6HG0618170	0.320198	0.363326	-0.0031085	1	-0.162266	0.720732	0.397175	0.17119	-0.125417	0.84779	-0.0653959	0.925449	-0.35402	0.276133	-0.603193	0.0336361	0.05215	0.951315	-0.120002	0.756462	-0.281979	0.523694	-0.101062	0.899432	-0.147585	0.757536	-0.501217	0.0732521	0.210665	0.577057	-0.189081	0.587876	0.171034	1	-0.162903	0.869421	0.0367061	0.96903	-0.535874	0.0466461	-0.00624914	1	-0.15956	0.656335	-0.152726	0.928576	-0.40484	0.272662	1-aminocyclopropane-1-carboxylate deaminase/D-cysteine desulfhydrase
HORVU.MOREX.r3.6HG0618180	-0.334177	0.398955	-2.73208	4.91e-22	-0.577611	0.116397	-2.43794	7.43e-17	-0.193123	0.76757	-0.840191	0.0112889	-0.535606	0.111658	-2.04379	1.72e-13	-0.24307	0.668578	-2.8668	8.01e-23	-0.466167	0.263028	-0.656888	0.101135	-0.429952	0.275585	-1.95989	1.54e-12	-0.00475801	1	-1.49391	1.4e-07	-0.0198087	1	-0.282056	0.726575	-0.0826351	0.924627	-0.504046	0.0921759	0.418832	0.555977	-0.415238	0.218023	-0.410385	0.58849	-0.122839	0.834552	Universal stress protein family protein
HORVU.MOREX.r3.6HG0618230	-0.56863	0.251589	0.328052	0.425541	0.630726	0.167645	0.593665	0.125776	-0.0699629	0.951565	0.370799	0.545918	-0.0243032	0.976255	1.00609	0.00579659	-0.721698	0.142676	0.521311	0.230429	-0.156228	0.832723	0.764415	0.154319	-0.962101	0.0112926	0.314381	0.438222	-0.0934549	0.875326	-0.395947	0.388288	-0.170402	1	0.454833	0.564825	-0.0291621	0.989694	-0.316211	0.461274	0.429195	0.656197	-0.258149	0.614679	0.393155	0.734803	-0.317987	0.617498	LRR receptor-like kinase
HORVU.MOREX.r3.6HG0618250	-0.913734	0.306694	-1.04016	0.156124	-1.3221	0.137286	-0.596337	0.460789	-0.4871	0.737974	-0.0293139	0.99887	-0.799539	0.339896	-1.78813	0.012235	-0.552681	0.669836	-1.53797	0.0380086	-1.08247	0.262414	-0.273371	0.884886	0.155486	0.920675	-2.29391	0.00522201	0.163423	0.907487	-1.2669	0.140277	-0.157237	1	-1.08511	0.494471	-1.27842	0.202851	-2.07192	0.00438331	-0.616765	0.804748	-1.85983	0.0187742	-0.566054	0.86545	-1.2944	0.166282	Peroxidase
HORVU.MOREX.r3.6HG0618340	0	1	0	1	0	1	0	1	0	1	0	1	0	1	0	1	0	1	0	1	0	1	0	1	-1.94354	0.00848993	-1.94192	0.00326556	-1.1387	0.141957	-1.56356	0.0240575	0.103116	1	-0.417192	0.854023	0	1	0	1	0	1	0	1	0	1	0	1	Cytochrome P450 family protein
HORVU.MOREX.r3.6HG0618490	-0.599606	0.29632	0.811755	0.0798318	-0.52824	0.405348	0.83424	0.0825556	-0.266281	0.787961	0.235212	0.802757	-0.0141903	0.994293	0.742386	0.113717	-0.114394	0.927329	0.302877	0.608297	0.0891669	0.93716	-0.364683	0.727269	-0.275997	0.72381	0.1395	0.817171	-0.26918	0.690756	-0.0232348	0.982936	-0.241246	1	0.210779	0.906584	-0.0310209	0.992898	0.243527	0.658615	-0.135768	0.961811	0.173164	0.802009	-0.0486757	1	0.0405727	0.976633	UPF0614 C14orf102-like protein
HORVU.MOREX.r3.6HG0618580	-0.100076	0.865851	-0.156065	0.706169	0.25467	0.622772	0.151897	0.726127	-0.918717	0.0207835	0.272966	0.639721	-0.353915	0.418803	-0.0875439	0.852139	0.251225	0.707122	-0.553614	0.14314	-0.209973	0.752388	-0.770767	0.101731	-0.286633	0.596003	-0.684644	0.0789365	0.0250742	0.978372	-0.507539	0.241986	-0.324856	1	-0.0790207	0.976178	-0.44231	0.416684	-0.401843	0.27934	0.0834822	0.969489	-0.256281	0.571577	-0.231621	0.898827	-0.173986	0.790864	N-acetyltransferase
HORVU.MOREX.r3.6HG0618600	-0.268173	0.397977	0.158957	0.564471	-0.252535	0.464715	0.44015	0.0722653	-0.287052	0.472098	-0.0678491	0.905744	0.24692	0.386468	-0.112923	0.728012	-0.192684	0.664629	0.29118	0.302632	-0.0473375	0.935106	-0.0787777	0.917109	-0.0409738	0.938439	0.329566	0.196964	0.198961	0.552527	0.341768	0.209103	0.057014	1	-0.0934363	0.931838	-0.736452	0.00559521	0.148553	0.596873	-0.275025	0.681935	0.094768	0.792791	-0.291832	0.665037	0.226105	0.559465	G1/S-specific cyclin-E
HORVU.MOREX.r3.6HG0618630	0.502627	0.402352	0.800388	0.0762028	0.296425	0.691402	0.719725	0.131201	0.248346	0.80957	0.447434	0.552127	-0.519412	0.346728	-0.327675	0.552992	-0.0407478	0.987238	0.192716	0.762886	-0.302827	0.718713	-0.0461757	0.985848	-0.126032	0.896134	-0.283487	0.633067	-0.622952	0.289686	-0.0359259	0.969922	-0.090533	1	-0.648995	0.564229	-0.628625	0.397918	-1.12509	0.015853	-0.330571	0.862077	-0.99338	0.0522366	0.0741697	0.998236	-1.76358	0.000539357	Glucan endo-1
HORVU.MOREX.r3.6HG0618640	-0.209541	0.787374	-0.920678	0.0513988	0.175266	0.844128	-0.502257	0.338275	-0.0747744	0.959628	-0.475059	0.534961	-0.495437	0.391886	-1.50144	0.00109129	-0.00320783	1	-1.49716	0.00156586	-0.373215	0.654356	-0.913228	0.185706	-0.624449	0.324429	0.281934	0.616627	0.125217	0.882065	0.318749	0.594719	-0.632931	0.876748	-0.224092	0.903635	-0.538035	0.5327	0.821885	0.0827977	-0.100017	0.976113	-1.88301	0.000319101	-0.248001	0.942407	0.476983	0.51611	1-aminocyclopropane-1-carboxylate oxidase
HORVU.MOREX.r3.6HG0618650	-0.258036	0.729588	-0.829664	0.0955213	-0.570194	0.392922	-0.799145	0.123533	-0.757001	0.292533	-0.762633	0.278318	-0.7934	0.149553	-0.969583	0.0494946	-0.476353	0.568685	-1.29194	0.00992656	-0.462446	0.562366	-0.608663	0.487199	-1.1399	0.0384192	0.24934	0.668655	-0.16085	0.839887	0.257031	0.684306	-0.0819416	1	-0.611172	0.583403	-1.12635	0.105953	-0.996118	0.056975	-0.138191	0.968875	-1.96438	0.000704277	-0.0935818	0.995804	-0.879469	0.198501	1-aminocyclopropane-1-carboxylate oxidase
HORVU.MOREX.r3.6HG0618690	0.0160938	0.988486	-0.089797	0.831087	0.17175	0.761512	-0.530135	0.13084	0.810911	0.033141	0.444911	0.348638	0.383449	0.34515	-0.0999153	0.825611	0.162424	0.834234	-0.837285	0.0175117	0.562751	0.206949	-0.112511	0.908932	0.587232	0.171478	-0.245712	0.540603	-0.238205	0.644635	-0.488486	0.217937	0.312141	1	-0.0822763	0.970442	0.406412	0.466782	0.14888	0.707255	0.123522	0.94565	-0.99688	0.00596824	0.0930107	0.982992	0.283896	0.594742	DNA-binding storekeeper protein-related transcriptional regulator
HORVU.MOREX.r3.6HG0618700	0.104703	0.823862	0.158547	0.632847	0.088047	0.875357	0.0862737	0.825925	-0.334263	0.489896	0.365586	0.386461	-0.109449	0.802524	-0.385172	0.229115	0.0692815	0.928876	-0.225621	0.54058	-0.311158	0.502085	-0.14381	0.850274	-0.097904	0.859739	-0.364293	0.232953	-0.0652614	0.901187	-0.108903	0.786959	0.175977	1	-0.251504	0.760498	-0.244723	0.660189	-0.0957484	0.78976	-0.0560079	0.977255	-0.259783	0.473811	-0.341803	0.682121	-0.231003	0.628675	E3 ubiquitin-protein ligase COP1
HORVU.MOREX.r3.6HG0618710	0.088594	0.922178	-1.10103	0.0212994	-0.320949	0.6842	-0.513477	0.337768	0.209675	0.861026	-0.838716	0.213145	-1.59842	0.00437867	-0.421897	0.552294	-0.324484	0.763233	1.02041	0.0849503	-0.499916	0.565407	0.786007	0.417549	-0.211494	0.824228	-0.934656	0.0910591	0.280196	0.707999	0.11996	0.881071	0.353571	1	-0.30491	0.874452	0.105005	0.943006	0.504749	0.311965	-0.307763	0.882731	1.06194	0.0325986	-0.110836	0.987655	0.148673	0.882844	UPF0182 protein NFA_45260
HORVU.MOREX.r3.6HG0618720	0.580592	0.552844	0.706829	0.392167	-1.67082	0.0796871	-0.417542	0.684329	1.04881	0.306491	2.37816	0.00199475	3.37487	3.53e-06	1.56826	0.0561459	0.0959579	0.981223	-0.22636	0.875931	2.50077	0.00197848	1.90485	0.0621852	0.0337849	0.985278	-0.712402	0.380549	-3.94669	1.27e-05	-1.13734	0.180605	1.06457	0.676744	1.89474	0.0165418	2.17296	0.00404031	2.61655	7.13e-05	0.435861	0.894165	0.576333	0.535341	2.28298	0.00261	1.79057	0.0250557	Nitrate reductase
HORVU.MOREX.r3.6HG0618730	0.738691	0.514374	-6.515	1.21e-07	1.08029	0.314041	-1.91377	0.0193009	0.730625	0.634993	-0.682736	0.577446	-0.652545	0.439328	-2.03895	0.00249147	-0.336929	0.822882	-3.02817	2.08e-05	-0.875838	0.388811	-0.925883	0.420236	1.10242	0.292208	-3.43623	0.00462438	-0.664465	0.598028	-1.5268	0.178009	0.0512819	1	0.272404	0.947252	0.198412	0.929738	-0.303753	0.773141	1.02428	0.555069	0.240135	0.849091	-0.97342	0.68451	-0.24074	0.896235	CLP protease regulatory subunit X
HORVU.MOREX.r3.6HG0618750	0.306541	0.397977	1.04293	3.71e-05	0.406671	0.2542	0.879577	0.000890586	0.206609	0.711466	0.155248	0.76892	0.309635	0.363965	0.529957	0.0541155	0.267257	0.5889	0.530409	0.0646299	0.355785	0.396759	-0.48344	0.271556	0.289325	0.460419	0.528865	0.0496709	0.339139	0.318574	0.4848	0.0930849	-0.122781	1	0.0594411	0.975583	0.0889969	0.90405	0.782513	0.00252892	0.0312281	0.994849	1.0314	0.000132881	-0.103074	0.97236	0.202418	0.666823	DUF1644 family protein
HORVU.MOREX.r3.6HG0618780	-0.728655	0.0257051	-0.624979	0.0280857	-0.480325	0.202879	-0.407465	0.183625	-0.0839978	0.916907	-0.247754	0.606046	-0.48798	0.132817	-0.131177	0.726081	-0.3937	0.368947	-0.0862098	0.84429	-0.371221	0.383695	-0.196858	0.7721	0.205068	0.676372	-0.147253	0.691912	0.168912	0.701897	0.0456957	0.928034	0.0614631	1	-0.166002	0.883076	-0.115761	0.861978	-0.0194642	0.964072	-0.0412928	0.985374	0.0408518	0.931415	-0.10184	0.970221	0.0241308	0.975366	Protein CPR-5
HORVU.MOREX.r3.6HG0618930	1.09099	0.00129621	0.908017	0.00338838	1.0087	0.00681891	0.768174	0.0186307	0.108131	0.905686	0.160447	0.803654	0.808854	0.0202152	0.490599	0.148997	0.763925	0.0657816	0.777377	0.0195162	0.519873	0.25797	-0.412023	0.491853	0.759149	0.0412754	1.23444	4.65e-05	1.21214	0.000302983	1.54043	5.8e-07	-0.0744606	1	0.198252	0.866278	0.318779	0.602342	1.01763	0.0010475	0.335737	0.75432	1.46551	5.77e-06	-0.0528788	0.998457	0.489119	0.274118	glucan synthase-like 9
HORVU.MOREX.r3.6HG0618950	0.934414	0.166817	0.0971252	0.892862	0.214014	0.842081	-0.622301	0.303739	-0.37608	0.759501	-0.300509	0.77372	1.21157	0.0463823	0.464407	0.456969	0.234055	0.863981	0.188465	0.814409	0.332525	0.759944	-0.503527	0.663087	1.0824	0.113923	2.38089	7.65e-06	1.48228	0.0156256	2.08112	0.000149331	-0.135758	1	0.871687	0.413971	-0.655096	0.720981	3.42819	2.66e-05	1.96017	0.0282853	3.916	3.13e-06	-0.737429	0.860577	3.06586	0.000768188	Chaperone dnaJ-like protein
HORVU.MOREX.r3.6HG0619010	0.363774	0.325396	-0.639027	0.0245159	0.268376	0.532988	-0.399776	0.195828	0.172029	0.788553	-0.0745313	0.913232	-0.116109	0.793909	-0.896771	0.00191498	0.171732	0.780676	-0.35016	0.297843	-0.512532	0.194368	-0.270287	0.650918	-0.602153	0.0741056	-0.689015	0.0139826	0.229523	0.556203	0.153063	0.679005	-0.0200007	1	-0.404081	0.489901	0.431701	0.319366	0.604727	0.0327264	0.604239	0.173674	0.97973	0.000689642	-0.0972148	0.977252	0.162199	0.762755	Auxin-responsive family protein
HORVU.MOREX.r3.6HG0619100	-0.400882	0.244192	0.103138	0.76247	-0.521172	0.131475	0.333915	0.268107	-0.141783	0.822203	0.0580736	0.936942	0.0698765	0.878295	-0.0241886	0.959847	-0.296548	0.533901	-0.156051	0.677859	-0.0675809	0.917158	0.177228	0.788202	-0.589092	0.0703223	-0.0176544	0.973121	-0.842583	0.00433787	-0.2936	0.38264	-0.237092	1	0.0414779	0.986984	-0.48061	0.21843	-0.362473	0.201515	-0.411313	0.493465	-0.555435	0.0619134	-0.0250826	1	-0.138106	0.787018	Phd finger protein
HORVU.MOREX.r3.6HG0619150	0.400479	0.0637282	-0.27381	0.160918	0.304033	0.215337	-0.325887	0.102277	-0.00185336	1	-0.100609	0.786466	-0.0132203	0.976609	0.278181	0.169738	0.310909	0.260063	0.0188262	0.960375	0.133808	0.707902	-0.121066	0.794261	0.23771	0.375633	-0.0166547	0.961664	0.598745	0.0026338	-0.232612	0.31881	0.0728163	1	0.336758	0.322346	0.0657481	0.898068	-0.260774	0.190241	0.152546	0.836688	0.313943	0.134764	-0.00942936	1	0.0781527	0.836929	Inorganic pyrophosphatase
HORVU.MOREX.r3.6HG0619260	-0.0705805	0.85401	-0.264594	0.246737	0.0830415	0.842578	-0.149228	0.56466	0.157258	0.731573	-0.0876486	0.850528	-0.243403	0.380486	-0.70454	0.00102847	0.156748	0.726539	0.123536	0.673766	-0.104917	0.818864	-0.362369	0.314399	-0.150864	0.684531	-0.159158	0.540774	-0.213967	0.47479	0.201115	0.455415	0.06107	1	-0.412223	0.259584	-0.342867	0.315882	-0.288542	0.222578	-0.187639	0.822223	0.271075	0.30188	-0.0646546	0.982992	-0.271173	0.41576	Transmembrane emp24 domain-containing protein
HORVU.MOREX.r3.6HG0619320	-0.143681	0.624957	-0.0981441	0.685424	0.145034	0.642635	-0.0200028	0.957139	-0.463358	0.0598506	-0.0397909	0.940585	-0.114635	0.693521	0.0187342	0.95652	0.18273	0.612288	0.0269732	0.941425	-0.260715	0.399835	0.159559	0.721232	-0.118987	0.734049	-0.350432	0.0927972	0.271734	0.267457	-0.260957	0.264204	-0.165295	1	-0.162926	0.789724	-0.107245	0.819732	-0.369169	0.0670129	0.125559	0.885612	-0.281899	0.21911	-0.336772	0.385418	-0.431286	0.077853	Prolyl-tRNA synthetase associated domain-containing protein 1
HORVU.MOREX.r3.6HG0619360	0.105783	0.734177	-0.451067	0.0180631	-0.0201409	0.972945	-0.412815	0.0390236	-0.17481	0.647195	-0.121939	0.737951	-0.2286	0.343444	-0.0327045	0.91184	-0.161242	0.667512	0.0119063	0.979292	-0.011255	0.990792	0.351544	0.249448	0.222385	0.433664	-0.434088	0.0264104	-0.00999118	0.988209	-0.659106	0.000718905	0.279616	0.837799	-0.0444056	0.974531	-0.00561844	1	-0.496442	0.00931729	0.0214347	0.99625	-0.591202	0.00347568	-0.0728881	0.973545	-0.374968	0.130587	Phosphate carrier protein
HORVU.MOREX.r3.6HG0619410	-0.385121	0.337332	-0.123377	0.742265	-0.223125	0.650367	-0.332718	0.33588	0.271316	0.64244	-0.207625	0.711994	-0.375235	0.277878	-0.130244	0.723945	-0.345095	0.468299	0.100652	0.81093	-0.609683	0.0866005	-0.497673	0.277769	-0.257062	0.57246	0.0949898	0.810438	0.00983556	0.99712	0.252395	0.488981	0.0369715	1	0.0584471	0.979401	-0.170348	0.796389	-0.0279258	0.947408	-0.022184	1	0.135893	0.732973	0.025124	1	-0.138702	0.799337	Flavonol synthase
HORVU.MOREX.r3.6HG0619440	-0.23114	0.29498	0.352511	0.0401475	-0.302559	0.173002	0.361658	0.0427072	-0.264589	0.3134	-0.00695207	0.999855	0.0834626	0.753932	0.102553	0.657207	-0.217839	0.469202	0.267121	0.193063	0.0547031	0.893643	-0.276482	0.403418	-0.276006	0.225569	0.338772	0.0613923	0.187398	0.401428	0.311712	0.113342	-0.0505432	1	0.0988437	0.884199	-0.175031	0.608213	0.392804	0.0312326	-0.18449	0.75497	0.310544	0.136746	-0.0442829	0.985338	0.240401	0.370412	Cyclin-like protein
HORVU.MOREX.r3.6HG0619490	0.560697	0.294061	-0.0995203	0.853441	0.445144	0.466899	-0.327946	0.502409	0.353416	0.672225	-0.180088	0.833667	-0.355522	0.482199	-0.540338	0.2177	0.102153	0.922466	-0.135637	0.816698	-0.424005	0.507712	-0.0688531	0.962683	0.244252	0.717712	0.00251105	1	-0.397066	0.462574	-0.238323	0.655773	0.104326	1	-0.340095	0.780581	-0.195258	0.847233	0.119355	0.828141	-0.0799028	0.978614	-0.325015	0.571493	0.441177	0.730624	0.604128	0.290266	3-oxoacyl-[acyl-carrier-protein] synthase-like protein
HORVU.MOREX.r3.6HG0619510	0.264825	0.255018	0.273914	0.144767	0.278213	0.254002	0.490962	0.00701756	0.319489	0.231904	-0.0844719	0.823243	-0.117512	0.650043	0.321094	0.0917123	-0.031905	0.958514	0.842329	1.41e-06	0.0895027	0.811908	0.0605529	0.912964	0.221833	0.387651	0.435664	0.0137611	0.118139	0.660864	0.42985	0.0204129	0.141303	1	-0.0709355	0.929496	-0.153808	0.671118	0.210299	0.270634	-0.209705	0.68832	0.510487	0.00587783	0.217979	0.683397	0.271615	0.270707	Peptide methionine sulfoxide reductase msrB
HORVU.MOREX.r3.6HG0619520	-0.0350549	0.961082	-0.065239	0.880731	0.0293567	0.97791	0.0787498	0.865389	0.148062	0.851559	-0.297538	0.59202	0.0389681	0.953345	0.0165048	0.983598	-0.0478705	0.968932	0.409535	0.288624	0.0614891	0.941657	-0.0648827	0.957886	0.167252	0.780517	0.161916	0.703251	0.723201	0.0474738	0.346844	0.391458	0.192199	1	-0.00924012	1	-0.133255	0.881308	-0.742159	0.0306938	-0.268606	0.843528	-0.316401	0.452576	-0.201031	0.926334	-0.485395	0.306706	Lipase
HORVU.MOREX.r3.6HG0619540	0.203788	0.635695	0.215894	0.513306	0.055597	0.938356	0.0693754	0.8699	0.106743	0.890171	0.00760876	1	0.29552	0.427674	0.552916	0.0785419	0.199313	0.741371	0.621576	0.0511497	0.559269	0.130234	-0.0917202	0.924634	0.0347663	0.955349	0.556001	0.0602088	-0.203049	0.624981	0.37438	0.2784	0.184785	1	-0.218299	0.837529	-0.183251	0.788697	0.0529944	0.901552	0.146147	0.92255	-0.195039	0.650579	0.0737541	0.984318	-0.268085	0.6092	THO complex subunit 5
HORVU.MOREX.r3.6HG0619580	-0.195363	0.789009	1.49157	0.000959578	-0.623693	0.300404	1.10522	0.023343	-0.639105	0.362203	0.0354858	0.990977	-0.0800294	0.923804	0.437837	0.400368	0.0104875	1	0.340091	0.564935	0.128088	0.903483	0.167681	0.902442	-0.478811	0.468228	0.439466	0.391041	-0.169973	0.816581	0.591566	0.255834	-0.231478	1	0.527325	0.631539	-0.0940484	0.94738	0.2723	0.599847	-0.222445	0.924739	-0.0843218	0.915186	0.069264	0.99946	-0.376213	0.623502	Neuroblastoma-amplified sequence
HORVU.MOREX.r3.6HG0619590	-0.592603	0.159202	-0.368106	0.332837	-0.233394	0.676823	-0.0495776	0.928699	0.0554992	0.958464	-0.5285	0.307127	-0.777199	0.041073	-0.0420029	0.940479	-0.478093	0.371698	0.228786	0.614659	-0.243546	0.700118	0.228014	0.783337	-0.0926758	0.896222	-0.759039	0.0343965	-0.796916	0.0406531	-0.972682	0.0101737	-0.374912	0.997287	-0.0386756	0.992564	-0.526503	0.316631	-0.357335	0.340166	-0.417089	0.644938	-0.690653	0.0788361	-0.281607	0.861488	-0.711463	0.110584	Remorin
HORVU.MOREX.r3.6HG0619600	1.42664	0.419036	4.75892	0.00065113	2.27006	0.18129	4.26481	0.00285655	-1.39549	0.589665	2.94606	0.0997391	6.52931	0.000223085	2.71643	0.0438794	4.27046	0.0546957	3.48984	0.0125745	6.63367	0.000265198	-1.38713	0.614765	2.84308	0.0773618	3.51834	0.00757667	2.42967	0.122842	3.15467	0.0208415	0.235609	1	0.286351	0.974531	4.74456	0.00867395	3.87954	0.0053806	2.28788	0.563894	3.19663	0.0334006	3.85081	0.0781107	0.869162	0.737422	Mannan endo-1
HORVU.MOREX.r3.6HG0619650	0.278095	0.547417	0.790596	0.012138	-0.0618641	0.938903	0.648442	0.0538191	0.373561	0.501437	0.190027	0.76636	0.519813	0.155294	0.626415	0.0565895	0.356924	0.50889	0.983959	0.00185496	0.756861	0.0376726	-0.0423557	0.979095	-0.233184	0.656794	0.00038883	1	0.0882297	0.876536	0.317784	0.412313	-0.11242	1	0.0917287	0.959939	0.0926535	0.919594	0.599328	0.0609239	0.00356675	1	0.736078	0.0293545	-0.135949	0.966132	0.514736	0.231219	BZIP transcription factor
HORVU.MOREX.r3.6HG0619660	0.316659	0.416879	0.816187	0.00302483	0.230761	0.611107	0.457148	0.132573	0.410442	0.371725	0.193081	0.713354	0.0122304	0.990067	0.587219	0.0439596	-0.0169483	0.99737	1.17439	2.61e-05	-0.0523142	0.944941	-0.496263	0.283812	0.224548	0.636388	0.929532	0.000728954	0.25386	0.528487	1.14296	4.13e-05	2.73e-07	1	0.156843	0.884199	0.240275	0.68469	0.763287	0.00676947	0.0295416	0.998702	1.37466	1.67e-06	0.128206	0.962132	0.0533281	0.937038	DUF1685 family protein
HORVU.MOREX.r3.6HG0619720	0.215013	0.682246	-0.442147	0.234071	0.0127475	0.997293	-0.129783	0.777516	0.57141	0.240863	0.060522	0.94949	-0.533577	0.17149	-1.05664	0.00217302	0.174206	0.812441	-0.738789	0.042651	-0.68464	0.106318	-0.661729	0.197053	-0.504551	0.253719	-0.75334	0.0288497	-0.265813	0.571168	-0.351237	0.388058	0.0570674	1	-0.403805	0.619595	-0.142711	0.873537	-1.21352	0.000782522	-0.036521	0.997213	-1.07115	0.00645583	-0.168977	0.949333	-0.262868	0.665462	DNA-directed RNA polymerase subunit
HORVU.MOREX.r3.6HG0619730	-1.67023	0.0110664	-0.909686	0.157736	-1.86691	0.00806238	-1.14621	0.0845499	0.207497	0.895455	0.545688	0.58538	0.417301	0.621314	-0.902523	0.193281	-0.330786	0.813427	-0.00368669	1	0.459984	0.680698	0.0123748	1	-0.838431	0.3076	0.188113	0.829166	-0.876916	0.241025	1.17823	0.0755107	0.381075	1	-0.146355	0.975096	-1.12875	0.270283	0.483609	0.541833	-0.159233	0.970401	0.249653	0.817224	-0.379166	0.928576	-0.293901	0.844777	Nitrite reductase
HORVU.MOREX.r3.6HG0619740	-0.223851	0.46878	-0.492575	0.0246377	0.0591899	0.900689	-0.050594	0.873889	0.470936	0.105561	-0.204297	0.583486	-0.581075	0.013991	-0.683881	0.00182966	-0.297613	0.40284	-0.481345	0.0423692	-0.368526	0.232923	-0.208877	0.654135	-0.189866	0.591553	-0.162695	0.535388	-0.182281	0.562943	0.00628734	0.994867	-0.212147	1	-0.193149	0.769155	-0.309308	0.392178	-0.933084	9.24e-06	-0.0547694	0.970495	-0.155124	0.593657	-0.219185	0.800985	-0.319828	0.302872	Peroxisomal multifunctional enzyme type 2
HORVU.MOREX.r3.6HG0619760	0.124713	0.72065	-0.407894	0.0638805	0.109633	0.778581	-0.547257	0.0142571	0.0528615	0.936061	-0.450936	0.11785	-0.364881	0.156952	-0.228342	0.358496	0.0322283	0.968174	-0.168873	0.549546	0.176725	0.654649	0.0553948	0.935863	0.193165	0.575066	-0.446938	0.0465895	0.372709	0.151916	-0.356465	0.148054	-0.0448278	1	-0.174479	0.798374	0.0733264	0.902763	-0.315721	0.172498	0.196714	0.80246	-0.134996	0.651352	-0.0352992	0.999132	-0.366065	0.221301	Serine--tRNA ligase
HORVU.MOREX.r3.6HG0619820	-0.44785	0.118192	0.29799	0.243057	-0.621423	0.0316014	0.635226	0.00807762	0.0474272	0.947129	-0.156725	0.733625	-0.250941	0.428618	0.0118335	0.984329	-0.372339	0.327873	0.271551	0.359951	0.0134706	0.991536	0.0810824	0.915801	-0.131378	0.762591	-0.0394496	0.915921	-0.0904511	0.825429	-0.108526	0.754256	0.00364494	1	0.136575	0.881683	-0.0792174	0.904841	-0.518765	0.0338726	-0.0725985	0.961638	-0.149696	0.646102	0.0674542	0.982992	-0.120355	0.793763	Kinesin-like protein
HORVU.MOREX.r3.6HG0619890	-0.220323	0.97082	-1.73019	0.559774	-0.580379	0.919854	-1.41432	0.657636	0.484328	0.950788	0.634986	0.917685	1.18875	0.757139	2.30552	0.446161	-1.67742	0.757701	-3.84734	0.177617	-5.2877	0.141206	3.55576	0.490161	3.11352	0.427006	0.929608	0.778896	-3.31558	0.261844	-4.91198	0.12016	-3.31558	0.837595	-1.21218	0.904283	-3.4646	0.375502	4.18605	0.118576	-3.4646	0.533578	5.8194	0.0659037	1.53498	0.926035	0	1	Allene oxide cyclase
HORVU.MOREX.r3.6HG0619900	0.443594	0.0792169	0.990018	7.81e-07	0.226114	0.480119	0.417098	0.0646121	0.358222	0.267496	0.0453181	0.938028	0.676375	0.00211302	0.389711	0.0814571	0.163594	0.710578	-0.00819929	0.991655	0.328715	0.29903	-0.134319	0.800773	0.0436999	0.925635	0.611539	0.00381982	-0.193274	0.525163	-0.0415103	0.909211	0.0541542	1	0.425165	0.218866	0.346339	0.293067	1.05087	2e-07	0.0963503	0.935339	0.294465	0.253146	0.286626	0.631348	0.505902	0.054872	Lectin-domain containing receptor kinase A4.3
HORVU.MOREX.r3.6HG0619950	-0.601222	0.114698	-1.23788	9.05e-05	-0.742457	0.0570067	-0.446896	0.202474	0.317016	0.589585	-0.0344695	0.976414	-0.489027	0.201311	-1.52557	4.46e-06	-0.60351	0.178201	-0.973556	0.00444451	-0.538317	0.226097	0.226254	0.765383	-0.295545	0.570715	-1.15878	0.000552677	-0.789844	0.0384056	-0.807811	0.0244907	0.541734	0.651113	-0.0925897	0.961739	-0.545964	0.288847	-0.543366	0.13454	-0.449115	0.60152	-0.858354	0.0255177	0.0972493	0.982992	0.043592	0.960507	Nuclear transcription factor Y subunit
HORVU.MOREX.r3.6HG0620000	0.267248	0.540274	0.412257	0.197651	0.388859	0.353095	0.614082	0.0503037	-0.00713052	1	-0.0216235	0.990977	-0.0384608	0.951236	0.285595	0.428248	0.0346157	0.980569	0.520062	0.126604	-0.220066	0.70834	-0.232656	0.753207	-0.250893	0.641044	0.673326	0.0395442	0.0460968	0.94548	0.391417	0.320354	-0.0360725	1	0.194812	0.878553	0.0736142	0.936519	0.437306	0.176524	-0.0542408	0.981625	0.58294	0.0863138	-0.0462401	0.99946	-0.040693	0.960636	Replication protein A 70 kDa DNA-binding subunit
HORVU.MOREX.r3.6HG0620060	-0.104887	0.801026	-0.940832	6.8e-05	-0.262625	0.464571	-0.452461	0.0771462	0.0313992	0.970058	-0.225436	0.580063	-0.419733	0.138051	-0.481019	0.0625357	-0.0689157	0.917182	-0.391826	0.157039	-0.377338	0.280514	-0.0522235	0.95008	-0.167485	0.6913	-0.272631	0.323718	-0.12666	0.743464	-0.0149322	0.978148	0.184703	1	-0.142984	0.878553	-0.477555	0.162189	-0.923557	0.000142477	-0.111343	0.932747	-0.598717	0.0258454	-0.354847	0.558976	-0.359292	0.3014	Ubiquitin-like protein ATG12
HORVU.MOREX.r3.6HG0620110	-0.0362269	0.95753	0.494737	0.133737	-0.0977635	0.880776	0.349786	0.335356	-0.192556	0.788017	-0.239539	0.690662	0.313616	0.442223	0.36273	0.316021	-0.053023	0.962926	0.784909	0.0174826	0.214053	0.726688	0.0209999	0.994571	-0.0967081	0.885634	0.329387	0.347198	-0.012347	0.995121	0.375046	0.308479	-0.149321	1	-0.248484	0.809756	0.15394	0.854067	0.998205	0.0019755	-0.106231	0.95936	0.142736	0.783207	-0.371957	0.75041	0.0380562	0.968475	DENN domain-containing protein
HORVU.MOREX.r3.6HG0620130	-0.609451	0.224202	-0.640735	0.122426	-0.166501	0.822251	-0.187517	0.711783	0.0705946	0.954601	-0.237673	0.754598	-1.80561	3.68e-05	-1.28758	0.00708163	-1.19702	0.0207213	-0.820567	0.100111	-1.09029	0.0257983	-0.483837	0.58247	-1.00106	0.0252815	-1.19887	0.00195944	-1.34438	0.00156562	-1.06052	0.00946589	0.124146	1	-0.674686	0.326987	-1.27796	0.0154987	-1.4523	0.00196464	-0.986695	0.155987	-0.885013	0.0847121	-1.27044	0.020687	-1.04241	0.0654346	Hydroxycinnamoyl-CoA shikimate/quinate hydroxycinnamoyltransferase
HORVU.MOREX.r3.6HG0620150	-0.487866	0.700209	1.51507	0.0440847	0.608878	0.592438	2.01766	0.00591315	0.773705	0.545341	0.534535	0.72738	-0.178312	0.84138	0.852442	0.13978	0.161002	0.913123	0.357473	0.619963	0.327969	0.759944	0.0711974	0.979095	-0.425692	0.614273	-0.00666193	1	-0.357121	0.64059	-0.0103965	0.998811	-0.0447562	1	-0.207543	0.926893	0.261044	0.849191	0.335382	0.603914	0.495883	0.80246	0.32591	0.664831	0.418291	0.885338	0.548091	0.530631	Reverse transcriptase (RNA-dependent DNA polymerase) (ChrM)
HORVU.MOREX.r3.6HG0620180	0.0962934	0.825027	-0.411108	0.112476	0.527483	0.0875887	-0.297304	0.288313	0.487197	0.156337	-0.245508	0.558105	-0.179549	0.611492	-0.371104	0.172023	0.284353	0.506741	-0.339046	0.241569	-0.057755	0.925146	-0.38824	0.368836	0.0222131	0.971115	-0.266661	0.356679	0.374799	0.219886	-0.136758	0.696516	-0.140689	1	-0.332893	0.575499	0.229377	0.665823	-0.528761	0.0544994	0.537699	0.213378	0.122356	0.744965	-0.0339408	1	-0.230352	0.602603	Type 2 DNA topoisomerase 6 subunit B
HORVU.MOREX.r3.6HG0620190	-0.060055	0.869541	0.815201	1.94e-05	0.180027	0.561429	0.582999	0.00421627	-0.453176	0.086996	-0.0667537	0.88955	0.11143	0.710249	0.509502	0.0125342	0.107547	0.819161	0.370077	0.0973312	0.197683	0.571677	0.135472	0.783748	0.355593	0.174701	0.878129	5.6e-06	-0.0698006	0.847378	0.690855	0.000801614	-0.244986	0.967471	0.0805037	0.931695	-0.057051	0.925961	0.166082	0.473995	0.045168	0.975658	0.0141942	0.977218	0.00249108	1	-0.0148716	0.983001	myosin
HORVU.MOREX.r3.6HG0620200	3.75733	7.58e-09	5.99164	1.76e-17	2.04402	0.00870798	4.2429	2.64e-09	3.50087	7.77e-08	5.37568	1.77e-14	8.40352	2.59e-24	5.40076	1.73e-15	4.74587	1.03e-06	3.21524	4.28e-06	7.53819	1.17e-19	4.04565	4.54e-09	3.43539	1.28e-07	4.69706	1.92e-13	1.95058	0.00726521	2.88802	8.26e-06	2.43707	0.000966399	3.97552	8.25e-10	4.62875	7.04e-12	5.51169	4.71e-17	1.37727	0.310394	1.42234	0.0697517	4.26242	2.99e-10	4.77937	2.57e-13	Kinase family protein
HORVU.MOREX.r3.6HG0620220	-0.0682604	0.90716	0.200601	0.6122	-0.235634	0.64704	0.148969	0.733497	-0.78403	0.0509388	-0.116524	0.880916	-0.641523	0.0798741	0.0314892	0.957584	-0.253743	0.680826	0.471024	0.216427	0.075439	0.920368	0.378997	0.563242	0.00866875	0.994031	-0.449756	0.190546	-0.280739	0.514165	-0.44624	0.226638	-0.139279	1	0.0595027	0.980075	0.105413	0.901441	-0.154123	0.692329	0.0686224	0.975275	0.160873	0.71701	0.00411351	1	-0.291624	0.581455	Isoleucine--tRNA ligase
HORVU.MOREX.r3.6HG0620240	-0.642439	0.0815425	-0.0157172	0.978087	0.0560286	0.940111	0.306143	0.390753	-0.0475974	0.959844	0.0942239	0.899502	-0.437451	0.251228	0.0290578	0.959432	-0.0995646	0.90265	0.314972	0.417369	-0.42631	0.372126	0.0549881	0.965355	0.0396193	0.953436	0.0143609	0.985188	-0.292768	0.504982	0.136855	0.778538	0.103709	1	0.332994	0.711667	-0.595696	0.223856	-0.37676	0.340974	0.124251	0.942667	0.255544	0.571093	-0.366756	0.734188	0.104424	0.889518	FRIGIDA interacting protein 1
HORVU.MOREX.r3.6HG0620260	-0.593781	0.100436	-1.95852	2.09e-11	-0.643464	0.0882016	-1.48519	6.49e-07	0.227715	0.717354	0.0364918	0.970798	-0.445944	0.222971	-1.28687	1.44e-05	-0.674694	0.0930423	-1.30842	1.76e-05	-0.443722	0.322386	-0.380119	0.502354	0.329468	0.493603	-0.903184	0.0060199	-0.280248	0.540366	-0.222055	0.597506	0.146529	1	-0.248135	0.810826	-0.656112	0.155713	-1.07008	0.00161572	0.292716	0.80246	-0.16907	0.717675	0.0230739	1	-0.280641	0.613639	LURP-one-like protein
HORVU.MOREX.r3.6HG0620330	-0.29356	0.191051	-0.618255	0.000337502	-0.424683	0.0529853	-0.255332	0.190761	0.163259	0.646826	-0.160619	0.600497	-0.236356	0.283838	-0.522284	0.00344195	-0.191793	0.546507	-0.331155	0.0935866	-0.293529	0.249226	0.0961535	0.838128	-0.173372	0.535176	-0.874925	2.6e-07	-0.266038	0.23879	-0.681611	0.000120481	0.0718542	1	-0.135182	0.816369	-0.184866	0.590761	-0.265387	0.158602	-0.0474987	0.969489	-0.713004	0.000109974	-0.199724	0.744629	-0.267833	0.28924	70 kDa heat shock protein
HORVU.MOREX.r3.6HG0620340	0.632494	0.0364936	0.401435	0.148845	0.470764	0.173967	0.520148	0.0634448	0.262939	0.608132	-0.257041	0.581183	-0.0967764	0.827244	-0.0218211	0.964013	0.0331277	0.977781	-0.074101	0.863885	-0.398658	0.336754	-0.617728	0.113104	0.0114	0.989395	0.497077	0.0861823	0.341934	0.336755	0.887129	0.00141833	-0.240003	1	-0.115215	0.928773	-0.0731067	0.933545	0.108088	0.768848	0.365807	0.610393	0.551984	0.081023	-0.282871	0.800985	-0.194709	0.716986	Chalcone--flavonone isomerase
HORVU.MOREX.r3.6HG0620350	0.118954	0.904876	-0.648751	0.256682	0.161323	0.883308	-0.277483	0.679867	0.102182	0.951346	-0.138733	0.914532	4.43085	0.00194103	3.01195	0.0905937	0	1	0	1	2.21652	0.344869	0	1	0.865524	0.58628	5.54215	2.19e-05	-0.469806	0.807345	1.95809	0.349038	-0.249124	1	5.07321	0.000992002	-0.116376	0.945654	0.0365009	0.967713	-0.105998	0.97867	0.84459	0.161454	0.00987718	1	0.0663746	0.961831	Protein kinase superfamily protein
HORVU.MOREX.r3.6HG0620420	0.175402	0.719511	-0.410302	0.193481	0.0358408	0.968337	0.00979715	0.995459	0.697255	0.0633032	-0.522495	0.220946	0.0747506	0.885788	-0.637222	0.0541155	0.101865	0.898631	0.0384656	0.946033	0.338977	0.48697	-0.749921	0.0813142	0.078406	0.904808	-0.391018	0.297186	0.143513	0.769834	-0.492292	0.213317	0.0620476	1	0.266929	0.787161	-0.483611	0.330512	0.0150876	0.982235	0.0275207	1	0.390868	0.315722	-0.330499	0.773175	0.229772	0.691901	MTD1
HORVU.MOREX.r3.6HG0620540	-0.959052	0.0801516	-1.3357	0.00344395	-0.826088	0.167805	-0.763985	0.122234	-0.180672	0.883589	-0.388689	0.626873	-0.997387	0.0582941	-1.05941	0.0313108	-0.800764	0.240687	-0.511616	0.369799	-0.267198	0.775954	0.435507	0.661424	-0.255449	0.762749	-2.27979	4.02e-06	-1.00637	0.0681779	-1.78194	0.000407577	0.0513466	1	-0.555239	0.637227	-1.04372	0.0929797	-2.48331	9.37e-08	-0.498904	0.747466	-2.05419	3.26e-05	-0.281966	0.926099	-1.64299	0.000997461	Subtilisin-like protease
HORVU.MOREX.r3.6HG0620630	0.280722	0.765151	-0.338584	0.609686	0.272072	0.789491	-0.488608	0.457314	0.284776	0.832722	-0.749857	0.385919	-0.442304	0.572613	-0.369218	0.598467	0.237338	0.86693	-0.514832	0.475108	0.00236461	1	0.0700645	0.980232	0.159848	0.894591	-0.738431	0.229845	0.838264	0.235465	-0.379957	0.603862	0.362919	1	-0.908247	0.404192	0.0471008	0.988992	-0.911997	0.130932	0.33795	0.898186	-0.955132	0.148976	-0.1696	0.982992	-0.812262	0.327062	Subtilisin-like protease
HORVU.MOREX.r3.6HG0620650	1.11909	0.000340373	1.69948	2.94e-09	0.917299	0.00912152	1.34434	6.25e-06	0.115798	0.889738	-0.0611624	0.940679	0.385659	0.30539	0.727579	0.0183339	0.803045	0.0339483	0.588495	0.0759843	0.0811975	0.911333	0.0759128	0.939689	0.390627	0.363854	0.525676	0.097416	1.07627	0.000808305	0.679533	0.0337729	0.294626	1	-0.453443	0.480668	-0.277576	0.650915	0.527451	0.0940214	0.0794341	0.969489	0.510034	0.141093	-0.558157	0.334362	-0.792521	0.0313165	Subtilisin protease
HORVU.MOREX.r3.6HG0620660	0.710329	0.275276	-0.566386	0.33522	0.177513	0.864971	-0.32416	0.621731	0.363772	0.740607	0.299674	0.761928	0.00636419	1	-1.2945	0.0298885	0.214475	0.863981	-0.213827	0.780884	-0.139051	0.908676	-0.769358	0.43597	-0.485499	0.516491	-2.02737	5.31e-05	-0.428621	0.531593	-1.18601	0.0229133	0.305119	1	-0.540299	0.656336	-0.266059	0.832888	0.0244051	0.982372	-0.103244	0.977883	0.0727081	0.944153	-0.00931353	1	0.796615	0.269975	Chromodomain-helicase-DNA-binding Mi-2
HORVU.MOREX.r3.6HG0620720	0.687887	0.146675	1.11652	0.0028406	0.980727	0.0357342	1.17205	0.00238577	-0.214584	0.814427	0.0584429	0.958909	-0.0173008	0.989645	0.46044	0.281371	0.768178	0.156019	0.845919	0.0398401	-0.0326912	0.983252	-0.670795	0.291197	0.327748	0.603702	-0.249531	0.595059	0.970773	0.0266686	0.420083	0.3628	-0.092674	1	-1.38374	0.0015483	-0.437914	0.579601	0.279527	0.552205	0.758899	0.307418	0.912687	0.0353906	0.498082	0.683443	-0.499443	0.42558	Ribonuclease
HORVU.MOREX.r3.6HG0620760	-0.0321972	0.980619	0.954923	0.0572505	-0.361808	0.650889	0.666905	0.229282	0.107979	0.940724	1.34508	0.0192658	0.483381	0.433993	0.21622	0.734584	-0.20111	0.872118	0.321298	0.6126	0.16547	0.880649	-0.281476	0.823707	-0.643377	0.336849	0.625947	0.212584	-0.44051	0.505197	0.2513	0.695649	-0.463901	1	-0.0538189	0.992564	0.249681	0.842457	0.877493	0.0672358	0.246606	0.928291	-0.683096	0.255806	0.968762	0.235158	-0.116539	0.917656	Sn1-specific diacylglycerol lipase alpha
HORVU.MOREX.r3.6HG0620920	-0.115761	0.799566	-1.12094	1.12e-05	0.2555	0.524811	-0.892587	0.000756222	-0.610497	0.0767198	-0.503946	0.163115	-0.549961	0.06094	-0.944677	0.000202452	0.111387	0.862419	-1.01392	9.64e-05	-0.392636	0.303775	-0.325035	0.506328	0.43589	0.217454	-0.425051	0.144938	0.616967	0.0436509	-0.4129	0.185983	-0.0538601	1	-0.161874	0.873938	-0.322754	0.47638	-0.931782	0.000251956	0.127178	0.928326	-0.477549	0.102516	-0.480583	0.313949	-0.401367	0.269485	10 kDa chaperonin
HORVU.MOREX.r3.6HG0620940	2.52701	0.00024078	4.36896	2.51e-10	2.59374	0.000509071	3.66281	3.03e-07	0.196293	0.925501	2.70775	0.000508341	3.93787	4.4e-07	2.52813	9.64e-05	2.99369	0.00176259	1.69144	0.0163814	3.45993	2.81e-05	0.482589	0.772976	2.77028	0.000140814	1.94764	0.00188836	2.80315	0.000156149	1.34442	0.0511861	0.855857	0.992762	0.276082	0.92327	1.88644	0.0194609	3.33691	2.08e-06	1.22354	0.379731	2.12982	0.00900808	0.927156	0.647363	2.41248	0.00312644	Lipid transfer protein
HORVU.MOREX.r3.6HG0620980	-0.241747	0.395582	0.0923262	0.715381	-0.0864078	0.828598	0.36579	0.0915462	0.00705113	0.999739	0.0549182	0.913357	-0.169342	0.542421	-0.244466	0.286285	-0.0447259	0.943533	0.346543	0.121081	-0.114255	0.786357	-0.35619	0.286616	0.213176	0.50114	0.523389	0.00991834	0.176693	0.550618	0.76301	0.000151041	0.20344	1	-0.125162	0.873731	0.0025177	1	0.215097	0.349396	-0.106295	0.921673	0.805586	0.000119004	0.127225	0.922546	0.107909	0.790233	RING finger protein
HORVU.MOREX.r3.6HG0620990	-0.306462	0.216284	0.307449	0.132586	-0.239215	0.396391	0.20627	0.362309	-0.217689	0.538728	-0.181534	0.599823	-0.00208375	1	-0.0404871	0.891011	-0.168544	0.659031	-0.00870754	0.989092	-0.170459	0.63535	-0.244606	0.529476	-0.0911226	0.806704	0.138531	0.562298	-0.157235	0.580068	0.172965	0.4922	0.137085	1	-0.0269329	0.989943	-0.406165	0.143878	0.127156	0.596547	-0.0842859	0.937937	0.0729877	0.816649	0.0395211	0.994457	-0.0876509	0.834414	Transducin/WD40 repeat-like superfamily protein
HORVU.MOREX.r3.6HG0621000	-0.215984	0.632526	0.318277	0.333755	-0.372359	0.379225	0.523511	0.101624	0.228118	0.713047	-0.0407535	0.966626	-0.0743537	0.884239	0.391923	0.23386	0.132488	0.857937	-0.0736836	0.880267	0.116424	0.858995	0.227493	0.740357	0.382099	0.366725	0.00583052	0.997709	-0.222224	0.615013	0.0376715	0.944847	-0.103279	1	-0.068548	0.975096	-0.040293	0.971905	0.321916	0.320545	0.0396984	0.992211	-0.0783506	0.87143	0.0011243	1	-0.153932	0.790397	zinc finger CCCH domain protein
HORVU.MOREX.r3.6HG0621170	-0.260965	0.857035	2.66154	0.000773163	-1.30331	0.259662	0.999884	0.276577	0.872196	0.541641	1.7888	0.0908564	1.77232	0.0475797	3.48149	4.38e-05	-1.33645	0.33567	3.23551	0.000235977	0.664124	0.657582	2.21702	0.0533236	2.5771	0.0101169	3.46403	3.85e-05	1.24367	0.304729	2.6321	0.00337577	0.811962	1	2.43442	0.0238852	1.04918	0.472877	3.66734	9.42e-06	-0.544093	0.896094	0.988882	0.374838	0.0845818	1	2.10142	0.0430157	GPI-anchored adhesin-like protein
HORVU.MOREX.r3.6HG0621180	0.0927897	0.88232	0.265867	0.50658	-0.454931	0.350123	0.0245752	0.975434	-0.392719	0.530242	-0.131505	0.869684	0.408623	0.342011	0.652486	0.070988	-0.0382135	0.981908	-1.06859	0.00454288	0.10083	0.902549	0.217535	0.800892	0.536843	0.242324	-0.0958571	0.847669	0.0474181	0.950695	-0.874616	0.0255602	0.135468	1	0.353006	0.712657	0.388469	0.539327	0.361297	0.338186	0.165415	0.930435	-0.643794	0.10999	0.348862	0.794587	0.044109	0.961595	RRP12-like protein
HORVU.MOREX.r3.6HG0621190	0.0975607	0.831133	-0.687106	0.00776554	-0.0366992	0.961015	-0.371376	0.193365	0.764875	0.0102201	-0.278743	0.514458	-0.244165	0.478331	-0.375932	0.193918	-0.151462	0.797802	-0.0500444	0.912311	-0.278295	0.528571	-0.300068	0.566888	-0.292288	0.447795	-0.576327	0.0289055	0.334443	0.318973	-0.283294	0.364249	0.180745	1	-0.0576742	0.975363	-0.0925009	0.898685	-0.405871	0.139792	-0.0709148	0.968875	0.0572753	0.896647	-0.297756	0.731163	-0.16508	0.732294	Chaperone protein dnaJ
HORVU.MOREX.r3.6HG0621200	0.818368	0.147128	0.415003	0.415982	0.788426	0.19034	0.353251	0.517764	0.847019	0.205607	-0.268953	0.761648	0.981813	0.0597236	0.626503	0.212079	1.30261	0.0219681	1.2122	0.0119037	0.64322	0.359073	-0.553056	0.534767	0.455294	0.517455	0.960345	0.0386847	1.2633	0.0137093	1.94738	2.03e-05	-0.233158	1	0.257163	0.882005	1.1905	0.0333863	1.79757	5.7e-05	0.793718	0.393969	1.20972	0.0133815	-0.0107685	1	0.693388	0.278688	Heat-shock protein
HORVU.MOREX.r3.6HG0621490	0.493491	0.176699	0.949391	0.000931899	0.720763	0.0410626	0.983836	0.000833562	0.170214	0.804439	0.262975	0.626538	0.871129	0.00376114	1.01585	0.000290222	0.322167	0.538413	1.27542	4.82e-06	0.266575	0.620903	0.0298369	0.986708	0.725244	0.0375294	1.26799	7.03e-06	0.0674303	0.914615	0.699034	0.0334635	0.0680694	1	0.492803	0.423135	0.611922	0.117055	0.721695	0.0134551	0.191771	0.886573	0.684007	0.0324995	0.241021	0.872538	0.0865742	0.900365	Phosphoinositide phosphatase family protein
HORVU.MOREX.r3.6HG0621670	0.100704	0.749287	-0.156864	0.469873	0.010877	0.990528	-0.403547	0.0450695	0.104469	0.815135	-0.294623	0.298718	0.105242	0.710249	-0.154171	0.501554	-0.0751001	0.881438	-0.290753	0.188676	0.12343	0.742564	0.209062	0.58731	0.295376	0.265604	-0.0898237	0.733335	-0.0917511	0.776243	-0.380324	0.0934262	-0.0474894	1	0.178737	0.765872	0.0979334	0.839432	0.0321028	0.908618	0.0246442	0.992315	-0.329684	0.146089	0.0505948	0.984282	0.0461733	0.918845	Ethylene-responsive transcription factor
HORVU.MOREX.r3.6HG0621690	0.135388	0.63102	-0.974668	3.07e-08	0.0197279	0.972414	-0.534184	0.00423287	-0.0486991	0.930578	-0.40946	0.0863595	-0.489519	0.0144292	-0.472131	0.0134355	0.0437115	0.935417	-0.494585	0.0116638	-0.222327	0.455969	-0.280198	0.393245	-0.0952962	0.78097	-0.502072	0.0077203	0.4286	0.0413127	-0.41474	0.040423	0.0213712	1	-0.240288	0.583403	-0.235046	0.467018	-0.706029	0.000104458	0.0254185	0.991486	0.0165325	0.967006	-0.351611	0.291164	-0.380782	0.110582	E3 ubiquitin-protein ligase
HORVU.MOREX.r3.6HG0621740	-0.395344	0.833386	-1.22521	0.292195	-0.381253	0.858472	-0.791188	0.537129	0.093874	0.983764	-0.955792	0.602094	-1.1308	0.415285	-0.890457	0.477684	-0.296699	0.920475	-1.94232	0.110681	-0.0547084	0.992557	0.172403	0.96917	-0.363769	0.870048	-0.795709	0.529839	-0.244185	0.907446	-0.487432	0.743098	-0.391065	1	0.609405	0.879264	-0.513032	0.849324	-0.910344	0.449166	-0.26552	0.970678	-0.516686	0.733204	-0.473307	0.964142	0.210794	0.933319	Pectinesterase
HORVU.MOREX.r3.6HG0621800	0.517559	0.0741813	1.29513	2.03e-08	0.637288	0.0312405	1.18817	6.49e-07	-0.239604	0.614509	0.308034	0.419884	0.240364	0.453844	0.409303	0.115157	0.416695	0.253697	0.509096	0.0539943	-0.037145	0.959099	-0.400955	0.331609	0.838333	0.0014047	2.37487	1.75e-23	0.668605	0.0152445	2.0338	2.5e-17	-0.290757	0.981579	0.333513	0.544779	0.522094	0.119058	1.70956	1.23e-13	0.76325	0.0141529	1.66128	1.71e-11	0.326484	0.644481	0.544535	0.0758881	Lysine ketoglutarate reductase/saccharopine dehydrogenase
HORVU.MOREX.r3.6HG0621910	-0.172922	0.573885	-0.463683	0.0275259	-0.193558	0.548472	-0.447413	0.0417859	-0.332664	0.304329	-0.395486	0.173785	-0.265298	0.303503	-0.0579151	0.846278	-0.131583	0.768882	0.0735086	0.816324	-0.140746	0.726688	-0.0571396	0.931441	-0.0077339	0.991442	-0.272608	0.251229	0.060784	0.876536	-0.22773	0.38935	0.201015	1	-0.0780256	0.937392	-0.284619	0.415673	-0.245621	0.290628	0.0861372	0.939317	-0.244896	0.351138	-0.101493	0.951171	-0.28041	0.374748	Pyrophosphate-energized vacuolar membrane proton pump
HORVU.MOREX.r3.6HG0621920	0.0373694	0.904587	-0.144582	0.439046	0.0737275	0.813675	-0.2422	0.181629	-0.35528	0.113743	-0.178118	0.512663	0.0407443	0.887914	-0.0748315	0.734263	0.150111	0.633189	-0.062737	0.798399	-0.0916214	0.790082	-0.237208	0.430748	0.108136	0.715575	0.0889029	0.674697	0.0464094	0.882976	0.316241	0.0837235	0.0110561	1	-0.184176	0.678448	-0.15311	0.650155	0.0494433	0.823934	-0.00700051	1	-0.0219057	0.946438	-0.152148	0.844073	-0.10609	0.735536	26S protease regulatory subunit
HORVU.MOREX.r3.6HG0621950	0.310394	0.253278	-0.511965	0.0142687	0.457952	0.0820705	-0.536754	0.0129754	0.0588819	0.925501	-0.305736	0.331195	-0.195915	0.483042	0.0179082	0.961957	0.102877	0.838774	-0.105488	0.723047	0.0906458	0.844551	0.131456	0.802439	0.496004	0.0472751	0.134889	0.600327	0.561596	0.0174953	0.0655915	0.838157	0.213053	1	0.00242523	1	0.0962961	0.859905	-0.198822	0.396722	0.0501953	0.973446	-0.25719	0.309258	-0.150285	0.90049	-0.0414572	0.934188	60S ribosomal protein L35a-like protein
HORVU.MOREX.r3.6HG0622020	0.23002	0.839194	-0.388349	0.610911	-0.331666	0.775152	-1.04994	0.137298	-0.0229792	0.999355	-0.314582	0.810613	-0.0168246	0.997474	0.130403	0.897967	-0.393865	0.79718	0.238853	0.813783	-0.0144727	1	0.323716	0.860663	-0.413824	0.719072	-0.620073	0.406506	-0.0736006	0.960518	-0.138164	0.894359	0.134977	1	-0.0578416	0.996227	-0.0421671	0.992898	0.541688	0.463392	-0.745969	0.712023	-0.409683	0.651836	-0.357103	0.940984	0.175896	0.905932	UV-stimulated scaffold protein A
HORVU.MOREX.r3.6HG0622040	-0.250163	0.59078	0.230449	0.541128	-0.437791	0.31277	0.305799	0.416167	0.376024	0.48391	0.592537	0.185742	-0.138361	0.775756	0.248249	0.524585	-0.218202	0.738188	0.0863292	0.870274	0.03367	0.973904	0.244033	0.744516	-0.474293	0.264781	-0.211015	0.584167	-0.767375	0.0334116	-0.306572	0.44286	-0.0716516	1	0.0483644	0.986984	-0.227375	0.735174	-0.435335	0.185366	-0.170961	0.912332	-0.471472	0.191354	-0.205227	0.912099	-0.340753	0.478981	Quinoprotein amine dehydrogenase
HORVU.MOREX.r3.6HG0622060	0.123559	0.731853	0.688637	0.00216431	-0.390681	0.192894	0.546875	0.0226119	-0.297288	0.433578	0.195641	0.639073	0.111648	0.742771	0.161561	0.569433	0.265272	0.488439	0.15551	0.61436	-0.174636	0.684145	0.0993527	0.879509	0.0133117	0.982122	-0.115815	0.695305	0.268655	0.373912	0.279504	0.300479	0.193984	1	0.00783286	1	0.0527104	0.941126	0.169205	0.529343	-0.0380692	0.982962	0.353404	0.18694	-0.291154	0.657924	-0.197016	0.624891	Protein kinase-like
HORVU.MOREX.r3.6HG0622110	-1.45707	0.163783	-0.608689	0.508946	-0.0144294	1	-0.0834669	0.954234	0.643619	0.702391	-0.291292	0.872568	0.509943	0.661582	-1.02424	0.252631	0.0771788	0.987238	-0.604957	0.559975	-0.296696	0.872691	-1.27203	0.365269	-1.06671	0.3578	-2.05978	0.0161975	-1.60884	0.105734	-1.56404	0.0848259	-0.307835	1	0.165548	0.979013	-0.842266	0.647569	-0.100872	0.935206	-0.142184	0.985374	-2.51286	0.0183171	-0.558652	0.922749	1.17176	0.319473	Pathogenesis-related protein 1
HORVU.MOREX.r3.6HG0622140	-0.085534	0.902447	0.344671	0.408246	-0.501696	0.348887	0.136818	0.788553	0.370749	0.592656	-0.359703	0.58681	0.00951666	0.997291	0.211823	0.669446	0.00418731	1	0.573686	0.188799	-0.078414	0.934929	0.282134	0.755448	-0.235036	0.718883	-0.142766	0.771572	-0.0550398	0.943063	0.154215	0.768974	-0.0609555	1	0.0139609	1	0.0511211	0.971741	0.245696	0.587499	-0.246316	0.886763	0.359302	0.460615	0.316301	0.861448	0.170223	0.82667	Telomeric repeat-binding factor 1
HORVU.MOREX.r3.6HG0622190	-0.385672	0.173936	0.0677213	0.823049	-0.272484	0.409489	0.33339	0.183542	0.0134479	0.992335	0.22505	0.562833	-0.339511	0.222653	-0.445337	0.0681597	-0.257504	0.518911	0.0404093	0.919972	-0.123171	0.793149	-0.138035	0.813007	-0.115118	0.785654	-0.728607	0.00146233	-0.543069	0.0402187	-0.518411	0.0361953	-0.0947236	1	-0.175257	0.813487	-0.771722	0.00171498	-0.0805231	0.78171	-0.281555	0.644938	-0.244579	0.386571	-0.287957	0.658898	-0.274723	0.42852	RING/U-box superfamily protein
HORVU.MOREX.r3.6HG0622200	-0.17317	0.755087	0.494	0.148725	-0.0373359	0.969959	0.465216	0.195788	0.290543	0.651031	0.328659	0.553981	-0.387304	0.330017	-0.369839	0.328044	-0.687556	0.114849	0.0997	0.842653	0.0697004	0.927879	0.13067	0.886911	-0.152271	0.786072	0.536613	0.0953023	-0.559045	0.130405	0.260195	0.513112	-0.38216	0.945162	0.421647	0.540131	-0.433499	0.4115	-0.171041	0.669178	-0.435621	0.587522	-0.0744407	0.892783	-0.153048	0.949761	-0.262798	0.643221	Protein kinase
HORVU.MOREX.r3.6HG0622250	0.224758	0.742556	0.9296	0.0286612	0.245355	0.73356	0.845662	0.0592641	-0.508026	0.503401	0.0332321	0.989314	0.334324	0.573884	1.1146	0.0112281	0.532642	0.453671	1.00541	0.0296856	-0.0283463	0.988725	0.216924	0.860663	-0.324143	0.635282	0.509524	0.24236	1.03243	0.0194511	0.843019	0.0459422	0.170705	1	-0.441232	0.687179	0.219411	0.823123	0.573054	0.188256	0.125486	0.961035	0.968768	0.0277706	-0.304984	0.894688	0.204306	0.801891	Alpha/beta-hydrolase superfamily protein
HORVU.MOREX.r3.6HG0622440	0.150054	0.650206	0.291407	0.200445	0.0115399	0.991422	0.469859	0.03442	-0.0817436	0.890171	0.0554107	0.917856	0.118146	0.710263	0.397419	0.0793044	0.105146	0.837948	0.365081	0.128739	0.0519411	0.92122	-0.215989	0.638919	0.134385	0.729826	0.00330616	1	0.163939	0.607301	-0.0940265	0.772536	-0.349338	0.75342	-0.107099	0.907045	0.228407	0.578949	0.332891	0.139519	0.269723	0.646288	0.212215	0.436043	0.267956	0.682963	-0.152252	0.699332	Protein FLX-like 1
HORVU.MOREX.r3.6HG0622450	-0.453186	0.142356	-0.536311	0.0398936	-0.556195	0.0789234	-0.102965	0.761429	-0.538995	0.110771	-0.251877	0.561142	-0.367373	0.243285	-0.518898	0.0565719	-0.312794	0.472143	-0.543099	0.0537083	-0.172632	0.728961	-0.152197	0.815904	-0.615762	0.0418335	-0.295376	0.321181	-0.444791	0.151283	-0.206353	0.545114	0.00428234	1	0.042634	0.984046	-0.277565	0.556911	-0.109688	0.736271	-0.275944	0.73981	0.160947	0.649715	-0.0427456	0.998236	-0.00812942	0.998358	Diacylglycerol kinase
HORVU.MOREX.r3.6HG0622460	0.407088	0.156126	-1.11794	4.47e-07	0.555365	0.051271	-1.00718	1.12e-05	0.363213	0.320201	-0.442347	0.166182	-0.205159	0.509245	-0.405168	0.101818	0.141947	0.781941	-0.64954	0.00743363	-0.239386	0.54793	-0.0467472	0.955478	0.423952	0.159499	-0.433119	0.0820524	0.640651	0.0141701	-0.426976	0.105558	-0.0159692	1	0.0987359	0.923068	0.270218	0.527377	-0.776253	0.000696589	0.314494	0.606357	-0.442005	0.0913007	-0.314055	0.634098	-0.213678	0.5804	Histone H2A.Z-like
HORVU.MOREX.r3.6HG0622490	0.275088	0.259649	0.0357225	0.88927	0.413508	0.0792958	-0.146207	0.51976	-0.278819	0.365917	-0.202445	0.51627	0.0857164	0.771751	0.326367	0.105541	0.228952	0.479176	0.00446819	0.999435	0.298768	0.276932	0.124569	0.788322	0.40627	0.0800791	0.148269	0.512494	0.173534	0.521057	-0.134361	0.593903	0.0715483	1	-0.127879	0.854061	0.211596	0.545333	0.12014	0.592647	0.230763	0.669649	0.0357953	0.915186	-0.0260255	1	0.00120132	1	Eukaryotic translation initiation factor 3 subunit G
HORVU.MOREX.r3.6HG0622500	1.20793	0.755371	-0.212411	0.951171	0.435373	0.940019	0.135988	0.981695	-1.09251	0.850222	0.518795	0.932366	-2.08286	0.514119	0.859018	0.783287	0.204824	0.988904	-1.13987	0.727502	-0.830256	0.874585	-0.748659	0.916576	1.06911	0.808272	2.08442	0.451408	0.887822	0.8223	3.60133	0.210961	0.143902	1	3.53882	0.513745	-0.428751	0.956989	-6.22311	0.0311833	0.771241	0.957153	0.908674	0.792072	-0.19397	1	1.07065	0.815541	F-box protein SKIP8
HORVU.MOREX.r3.6HG0622520	1.21006	0.00282361	1.85692	3.22e-07	1.27093	0.00356458	1.59184	2.42e-05	-0.307296	0.703205	-0.0949131	0.925011	0.973495	0.02022	1.27026	0.000787162	1.2122	0.00779245	1.65671	1.37e-05	0.826634	0.0924471	-0.0626784	0.97027	0.61609	0.20658	0.821074	0.0300108	0.882621	0.0373485	0.999447	0.00961686	-0.297986	1	-0.114862	0.955714	1.07338	0.0186454	1.39099	0.00032044	1.26429	0.00750846	1.78055	1.01e-05	-0.213496	0.942407	0.295358	0.686368	Amino acid transporter family protein
HORVU.MOREX.r3.6HG0622530	0.488892	0.638029	-0.291647	0.727217	0.551427	0.610972	0.23948	0.793638	0.500996	0.731426	0.0672905	0.980365	-0.24212	0.825828	-0.813909	0.278887	0.0844903	0.976288	-0.0985497	0.936214	-0.309622	0.83183	-0.752225	0.574979	3.80853	6.54e-05	-2.01277	0.073638	2.33904	0.0392444	-0.32834	0.810596	1.39976	0.907653	-1.23565	0.607816	1.32145	0.417458	1.1127	0.303963	3.32576	0.000893834	1.342	0.25233	1.23626	0.665799	0.431358	0.843947	SET-domain containing protein lysine methyltransferase family protein
HORVU.MOREX.r3.6HG0622540	0.244033	0.5836	1.13396	7.09e-05	0.350767	0.419624	0.987784	0.000887396	-0.349768	0.520956	-0.123544	0.851671	0.102243	0.835954	1.12814	9.3e-05	0.180366	0.787669	1.04464	0.000486854	0.226909	0.689595	-0.179076	0.814708	0.339232	0.443421	1.31415	3.67e-06	0.347059	0.38609	1.1082	0.000180897	-0.0580303	1	-0.206868	0.849002	0.132743	0.864777	0.468639	0.139061	0.139177	0.932747	1.0993	0.000405095	-0.122342	0.970221	-0.0999657	0.882404	Equilibrative nucleoside transporter
HORVU.MOREX.r3.6HG0622620	-0.109641	0.692349	-0.338921	0.0524992	-0.138905	0.619548	-0.339175	0.0623383	0.39848	0.0741678	-0.308139	0.205877	-0.178912	0.421973	-0.455554	0.00895816	-0.284406	0.27306	0.0814383	0.737684	-0.16823	0.575445	-0.0507798	0.92407	-0.271016	0.240522	-0.0445841	0.856137	-0.157991	0.516308	0.260203	0.180548	-0.224332	0.924167	-0.303258	0.327111	0.043597	0.936646	-0.598851	0.000423091	0.146804	0.832327	-0.252994	0.212468	0.177871	0.791416	-0.270585	0.264943	Arginine/serine-rich splicing factor
HORVU.MOREX.r3.6HG0622680	0.379517	0.316563	0.0704985	0.853008	0.0421401	0.959283	0.103674	0.788775	0.970624	0.00143811	0.19812	0.706417	0.580427	0.0713434	0.210091	0.546533	-0.0285716	0.985847	0.228208	0.540208	0.256558	0.616145	0.115214	0.888605	0.219444	0.645723	0.0262021	0.959182	0.289933	0.457865	0.174115	0.646981	0.298958	1	-0.0202762	0.998838	0.213288	0.728775	0.420411	0.161361	-0.210863	0.869593	0.322218	0.358913	0.242196	0.862264	0.460971	0.239227	RING/U-box superfamily protein
HORVU.MOREX.r3.6HG0622700	0.211885	0.406977	-0.170116	0.41447	-0.0609422	0.875874	-0.0542688	0.837122	0.262172	0.391675	-0.264724	0.348422	0.01976	0.959988	-0.188032	0.383852	0.242768	0.426657	-0.394612	0.0538672	0.0622507	0.885158	-0.281558	0.394543	0.110604	0.738474	-0.289326	0.139883	0.300958	0.180648	-0.0889094	0.729436	0.0722007	1	-0.100776	0.884199	-0.174638	0.633214	0.415811	0.0255481	-0.101055	0.914422	-0.0421149	0.894584	-0.425709	0.117399	0.0426972	0.922378	Protein CYPRO4
HORVU.MOREX.r3.6HG0622710	3.36736	0.000242398	8.72558	4.94e-12	2.76115	0.00738839	8.32365	2.03e-10	-1.40661	0.430485	4.46696	0.0147269	3.64647	0.000667985	4.22249	9.01e-06	4.12383	0.000375348	3.6278	0.000253324	3.14198	0.00841253	1.31579	0.522154	3.47528	0.000177275	5.71324	7.92e-09	4.64642	7.45e-07	5.80853	1.1e-08	-1.77649	0.766344	2.91297	0.0346323	2.46652	0.0225879	4.37307	5.94e-06	2.66545	0.0238121	4.09296	8.72e-05	1.10055	0.718404	1.88114	0.204964	Dehydrin
HORVU.MOREX.r3.6HG0622740	-0.413991	0.467098	-1.13671	0.00507457	-0.819473	0.11642	-1.51866	0.000292397	0.0245656	0.991946	-0.804482	0.14512	0.086211	0.906758	-1.00387	0.0315678	0.0867254	0.947003	-1.08418	0.0240834	0.170526	0.850558	0.491855	0.546097	-0.776882	0.145514	-1.24255	0.00800653	-0.944104	0.0533137	-0.804357	0.112873	-0.436209	1	0.144743	0.94462	-0.0406396	0.982369	-0.827704	0.0460693	-0.172304	0.937613	-1.22757	0.00560338	-0.26052	0.913689	-0.296828	0.674012	Protein DETOXIFICATION
HORVU.MOREX.r3.6HG0622760	2.14331	0.061498	5.2867	5.84e-07	2.48688	0.0386479	4.73246	9.77e-06	-2.49374	0.0449267	1.9609	0.135585	4.83766	6.36e-06	4.15428	5.33e-05	5.32357	8.87e-06	4.70845	1.27e-05	4.77821	1.21e-05	0.909028	0.650918	2.55773	0.024584	4.53206	1.02e-05	2.80977	0.0112858	4.32182	3.66e-05	-0.445927	1	0.749252	0.799852	3.20294	0.00490066	5.00706	1.66e-06	3.54684	0.00406101	4.23723	0.000102074	2.64027	0.0406693	1.83472	0.146335	Dehydrin
HORVU.MOREX.r3.6HG0622770	2.71628	0.00212266	4.81412	1.69e-08	2.63631	0.00594764	4.96642	2.11e-08	-2.90903	0.00125163	0.486533	0.745567	3.95323	2.83e-06	3.99455	1.78e-06	4.82996	3.38e-07	4.78656	6.96e-08	3.19407	0.000230669	1.96758	0.0681585	4.20983	1.6e-06	5.22547	1.72e-09	5.13381	3.85e-08	6.09558	3.59e-11	-0.206216	1	1.11811	0.511268	3.66273	2.86e-05	4.00509	1.34e-06	4.56015	1.16e-06	5.13504	2.41e-08	-0.11768	0.99946	0.657934	0.621866	Dehydrin
HORVU.MOREX.r3.6HG0622790	2.98949	0.00402783	5.87553	1.62e-08	3.11286	0.00570827	5.99138	2.78e-08	-3.5413	0.00100961	0.434829	0.822896	4.9426	1.14e-06	5.09679	4.62e-07	5.66309	6.55e-07	5.21974	6.73e-07	4.24528	3.55e-05	2.56402	0.0325202	2.60579	0.0178176	4.00296	4.51e-05	3.93209	0.000258264	3.66763	0.000254213	-0.884461	1	0.610164	0.862199	3.01411	0.00686933	2.99116	0.00199532	4.83489	1.99e-05	3.90353	0.000198172	-0.0184943	1	0.734654	0.65844	Dehydrin
HORVU.MOREX.r3.6HG0622920	0.895992	0.0141229	2.1757	5.9e-12	0.870359	0.0280972	1.77831	5.02e-08	0.248027	0.725066	1.20265	0.000639449	1.67428	1.31e-07	1.25698	9.1e-05	0.932364	0.0220404	1.10081	0.00101518	1.21303	0.000404239	0.28917	0.69326	0.800167	0.0346643	1.84238	3.35e-09	0.661279	0.0835909	1.8487	7.44e-09	-0.0794499	1	0.852824	0.04116	1.05861	0.00425706	2.24631	9.37e-13	0.740236	0.167821	1.786	1.14e-07	0.707556	0.184449	1.21943	0.000431769	Trehalose-6-phosphate synthase
HORVU.MOREX.r3.6HG0622980	0.0739036	0.9292	0.0658427	0.918137	-0.370392	0.587973	0.92437	0.0418162	-0.361418	0.679023	0.650443	0.317414	0.0147519	0.992611	-0.318583	0.555687	-0.445786	0.562383	0.00101118	1	-0.328917	0.681214	0.303078	0.767484	0.142307	0.876992	-0.270889	0.623914	-0.0792522	0.929084	-0.124922	0.858772	0.306053	1	-0.613587	0.557065	0.196296	0.86572	0.185896	0.744316	0.577314	0.615277	-0.14437	0.845912	-0.117096	0.984318	-0.0487231	0.970005	Protein RFT1-like protein
HORVU.MOREX.r3.6HG0623070	0.0508953	0.940331	0.570889	0.099055	0.302509	0.560769	0.639959	0.0710138	0.140035	0.871871	0.483663	0.339636	-0.483416	0.246659	0.696591	0.0392931	-0.0490136	0.96923	0.797829	0.0199804	-0.0597788	0.947437	-0.208781	0.803658	0.838194	0.0290044	1.06563	0.00105075	0.724564	0.0604963	1.01361	0.00299771	0.0352886	1	0.460967	0.546877	0.839144	0.0427661	0.76746	0.0227129	0.571628	0.41881	1.07241	0.00205629	0.606639	0.35309	0.0702186	0.931714	Ankyrin repeat-containing protein
HORVU.MOREX.r3.6HG0623090	-0.23021	0.764893	-0.684694	0.149969	0.185534	0.83269	-0.78775	0.10704	-0.132247	0.923064	-0.884672	0.158781	-0.502292	0.388983	-0.777649	0.113447	-0.228643	0.831931	0.19242	0.767293	-0.267769	0.77087	-0.498823	0.585901	0.489018	0.479447	0.0314637	0.971936	0.386523	0.554496	0.243344	0.704298	-0.0671891	1	-0.293467	0.868487	-0.195902	0.867656	-0.373648	0.469644	-0.0669998	0.988193	0.252446	0.686227	-0.162053	0.977252	-0.637169	0.336595	U4/U6.U5 small nuclear ribonucleoprotein 27 kDa protein
HORVU.MOREX.r3.6HG0623100	0.417775	0.496865	0.0985338	0.865172	-0.00880987	1	-0.0326682	0.972211	0.90617	0.117766	0.338754	0.660701	-0.160279	0.818652	0.787479	0.0885405	-0.0383644	0.988812	0.461306	0.389922	-0.00752627	1	0.259173	0.818445	0.200204	0.809627	-0.35278	0.490829	0.448994	0.450898	-0.621883	0.219553	0.00273403	1	-0.00139019	1	-0.0312688	0.992824	-0.00484606	1	0.457891	0.757462	-0.800529	0.117381	0.16205	0.977246	0.182493	0.837198	Tetratricopeptide repeat (TPR)-like superfamily protein
HORVU.MOREX.r3.6HG0623150	0.572521	0.16808	1.16603	0.000495051	0.424021	0.38058	0.826384	0.0236447	0.711287	0.109312	0.995023	0.0140487	0.235532	0.614947	1.22647	0.000300815	0.0993618	0.913495	1.21553	0.000479449	-0.0362266	0.974319	0.431373	0.538756	0.948505	0.00915789	1.17689	0.00026934	0.176893	0.745758	0.991057	0.00439331	-0.0634525	1	0.408519	0.642917	0.0311302	0.985628	0.515007	0.127896	-0.0784992	0.975011	-0.74239	0.0575928	-0.192098	0.935351	0.0436376	0.959918	UDP-glucuronate 4-epimerase 4
HORVU.MOREX.r3.6HG0623230	1.22506	0.0268982	1.66006	0.000478807	1.15609	0.0539231	1.20455	0.0166775	0.0131054	1	0.530001	0.506635	1.10817	0.0506802	1.82741	0.000202483	1.61281	0.00696198	2.01472	6.27e-05	1.34736	0.0205505	0.686505	0.45923	1.34258	0.0152499	1.03955	0.0352136	1.70724	0.00124757	1.98266	4.22e-05	0.252053	1	0.0123612	1	0.913527	0.197033	0.801158	0.118336	0.784687	0.469353	1.6001	0.00194785	0.481439	0.813881	0.143645	0.897598	Pheophorbide a oxygenase
HORVU.MOREX.r3.6HG0623240	-0.212853	0.23259	-0.0681493	0.690373	-0.313914	0.0712479	-0.0369496	0.854688	-0.104465	0.727144	-0.110519	0.658831	0.0084614	0.982123	-0.1744	0.261353	-0.0282117	0.950811	-0.200593	0.213497	-0.0177126	0.967766	-0.0326305	0.944442	-0.00143171	1	-0.112083	0.494313	-0.0897617	0.672253	-0.0582131	0.769258	0.120204	1	-0.0367777	0.964531	-0.00218866	1	-0.0849685	0.613143	0.184624	0.620559	-0.149082	0.394677	-0.0273895	0.995804	-0.142469	0.533277	Serine incorporator
HORVU.MOREX.r3.6HG0623270	-0.460709	0.700494	-0.18403	0.880731	-0.890573	0.443547	0.0322055	0.993488	-0.822438	0.562707	0.17042	0.942705	-0.340893	0.63888	-0.305731	0.63057	-0.277668	0.811625	0.0954404	0.913235	-0.658491	0.413774	-0.440672	0.698276	-0.510257	0.513854	-0.160802	0.817324	-0.0171263	0.997171	0.264473	0.701954	-0.227218	1	0.000146582	1	0.199826	0.946329	-2.34115	0.0827758	3.44204	2.64e-06	0.707225	0.538938	-0.259053	0.983134	-2.32682	0.183768	Zinc finger CCCH-type with G patch domain protein
HORVU.MOREX.r3.6HG0623310	0.0487976	0.947642	-0.786914	0.0276513	0.381025	0.469055	-0.854647	0.0205923	-0.267948	0.725492	-0.677003	0.168344	-0.433361	0.331718	-0.0029357	1	0.180121	0.829258	-0.41508	0.336278	-0.0727906	0.93612	0.0676848	0.959522	0.465781	0.363713	0.165215	0.720171	0.834083	0.0416889	-0.0940458	0.869445	0.362588	1	-0.389832	0.686877	0.132255	0.889194	-0.909108	0.0106686	0.337637	0.782422	-0.322214	0.472272	-0.347955	0.807864	-0.445597	0.396803	DNA mismatch repair protein Msh6-1
HORVU.MOREX.r3.6HG0623410	0	1	0	1	1.53258	0.494656	0	1	0	1	0	1	-0.303268	0.736706	0.497022	0.475981	-0.381557	0.768168	-0.182696	0.843598	-0.378964	0.749042	-0.39193	0.788248	0.20062	0.874383	0.304529	0.688168	0.674123	0.403423	0.491469	0.516218	0.159851	1	0.199499	0.946206	-1.45027	0.631597	0	1	5.07299	3.39e-06	0	1	0.0559978	1	0	1	Transposon protein
HORVU.MOREX.r3.6HG0623490	0.111119	0.791093	0.116366	0.710467	-0.0808566	0.875281	0.399622	0.140213	0.15513	0.780373	0.499844	0.137899	0.363447	0.21985	-0.220158	0.438328	0.13547	0.809747	-0.116509	0.731877	0.0894271	0.873156	-0.206915	0.701721	0.218351	0.581361	0.0663723	0.8539	-0.166054	0.662724	-0.0922132	0.810628	-0.171724	1	0.258892	0.707775	0.0727462	0.921928	0.318483	0.253659	-0.301507	0.684847	-0.0934159	0.822284	0.235513	0.82133	0.040846	0.9525	Isopentenyl-diphosphate delta-isomerase
HORVU.MOREX.r3.6HG0623560	0.15496	0.883836	-0.481419	0.510418	-0.223178	0.846817	-0.777062	0.286294	-0.733793	0.475304	-0.973475	0.319365	-0.868003	0.250279	-0.180663	0.834558	0.354127	0.785558	-1.34211	0.0602479	-0.333461	0.786934	-0.294124	0.862274	-0.0555653	0.96733	-0.315777	0.665501	0.155795	0.883449	-0.223325	0.791782	0.082219	1	-0.2098	0.937677	-0.600583	0.591991	-0.809953	0.215363	-0.3438	0.89791	-0.618383	0.419724	-0.042431	1	-0.305009	0.793929	Clustered mitochondria protein
HORVU.MOREX.r3.6HG0623620	-0.385362	0.0922678	-1.0382	8.21e-09	-0.177782	0.547834	-0.82236	1.12e-05	0.338417	0.22931	-0.35702	0.173919	-0.633799	0.00115679	-0.665522	0.000386537	-0.257752	0.405825	-0.738271	0.000114204	-0.275967	0.335324	0.0217463	0.983364	-0.292095	0.258641	-0.815111	1.19e-05	-0.598557	0.00410965	-0.77076	6.51e-05	0.0735909	1	0.000835619	1	-0.136698	0.746538	-0.661574	0.000408297	-0.132278	0.878891	-0.186016	0.440744	-0.243974	0.662778	-0.151394	0.646791	Membrane steroid-binding protein
HORVU.MOREX.r3.6HG0623630	0.730004	0.282605	1.57976	0.00225261	1.23442	0.0531587	0.811619	0.160408	-0.706459	0.440548	-0.0778482	0.963435	1.14468	0.0853466	1.50878	0.00463191	2.01589	0.00184311	0.792551	0.196806	1.71246	0.00645148	-0.317823	0.822523	1.34986	0.0303157	1.73536	0.00160871	1.4224	0.018262	1.27652	0.0346902	-0.603962	1	0.773627	0.554328	0.785638	0.342086	1.57244	0.00226854	0.530477	0.765429	1.14368	0.0471092	-0.0980815	0.995804	0.47972	0.587124	ATP-dependent DNA helicase
HORVU.MOREX.r3.6HG0623640	-0.206777	0.623702	-0.0865759	0.806049	-0.147426	0.765862	-0.243597	0.449935	0.291742	0.565319	-0.018345	0.991415	0.202206	0.598812	-0.32298	0.294942	0.000939075	1	0.219717	0.529017	0.0102988	0.995434	-0.307356	0.574154	-0.201462	0.65769	-0.249255	0.419219	-0.00735363	0.999968	0.272449	0.399112	0.134084	1	-0.388765	0.493406	-0.329958	0.509725	-0.490636	0.0904113	-0.257692	0.798022	0.189639	0.606199	0.0181376	1	-0.201161	0.682717	Snf1-related kinase interactor 1
HORVU.MOREX.r3.6HG0623650	-0.559539	0.0860505	0.0996172	0.770951	-0.294606	0.464632	0.544769	0.0513737	-0.175373	0.77295	-0.157515	0.768669	-0.0661168	0.889442	-0.281191	0.369822	-0.23578	0.658792	-0.0256513	0.963227	0.144747	0.797416	-0.178844	0.787374	-0.492656	0.167714	-0.604565	0.0393681	-0.386007	0.272442	-0.716032	0.0200555	-0.15334	1	-0.0149383	1	-0.189529	0.753178	0.11169	0.747352	-0.162313	0.896094	0.360276	0.268103	0.00628901	1	0.169942	0.739815	RING/U-box superfamily protein
HORVU.MOREX.r3.6HG0623680	-0.119029	0.813518	-0.99775	0.000557966	0.0440672	0.956525	-0.727027	0.0169584	-0.251153	0.673283	-0.0724591	0.921728	-0.254576	0.516001	-0.992726	0.000753157	0.164615	0.80334	-0.723887	0.0202319	-0.233477	0.669093	-0.179035	0.806347	-0.200768	0.687659	-0.908739	0.0019499	-0.148206	0.748026	-0.122592	0.768379	0.210755	1	-0.450558	0.448499	0.146991	0.8428	-1.16986	0.000149882	0.210408	0.872354	-0.218388	0.592353	-0.0447272	0.99946	-0.182224	0.74957	Translation initiation factor IF-3
HORVU.MOREX.r3.6HG0623700	-0.647061	0.050137	1.00352	0.000286133	-0.176564	0.711931	0.745081	0.0122287	0.0287382	0.979595	0.442512	0.309522	0.259651	0.503125	0.557458	0.0665299	0.363739	0.452523	0.621223	0.0462802	0.164715	0.784484	0.327695	0.574736	0.00920115	0.992508	-0.443404	0.148977	-0.54608	0.107686	-0.313602	0.369369	0.185453	1	-0.00993439	1	-0.113518	0.878899	0.104328	0.782078	-0.187528	0.882766	-0.0403247	0.94394	-0.144359	0.943375	0.102458	0.873337	Myosin heavy chain-like protein
HORVU.MOREX.r3.6HG0623740	1.20977	0.0198385	-1.15431	0.0110231	1.19369	0.033007	-1.65693	0.000338648	0.0304699	0.991266	-0.961804	0.11342	0.6523	0.246986	0.392431	0.462258	0.899498	0.164231	-0.998687	0.0451439	0.168417	0.871339	-0.124866	0.930755	1.72485	0.00094477	1.3328	0.00548155	1.05094	0.069406	-1.11693	0.049479	-0.0379779	1	0.533836	0.675629	0.496658	0.580098	0.775023	0.113037	0.694959	0.531288	0.0423055	0.967006	-0.576278	0.697338	0.573219	0.419615	Cytochrome c oxidase copper chaperone
HORVU.MOREX.r3.6HG0623880	-0.227317	0.842285	0.000432345	1	-0.450656	0.676684	0.277386	0.743696	-0.602654	0.636984	-0.370436	0.77235	-0.101765	0.934076	-0.288518	0.737146	-0.146314	0.939303	0.0371104	0.981277	0.304205	0.821608	-0.639663	0.641187	5.00773	0.000416956	0	1	0	1	0	1	0	1	0	1	0	1	2.56628	0.158005	5.80992	2.38e-05	4.37243	0.00931617	0	1	2.60459	0.287981	Pol polyprotein
HORVU.MOREX.r3.6HG0623920	0.343116	0.228521	0.269815	0.263357	0.268276	0.407634	0.0082714	0.993488	0.276732	0.479802	-0.0374129	0.953035	-0.061577	0.872193	0.400345	0.0920902	0.17956	0.686428	0.362992	0.152629	0.0730754	0.888841	0.378795	0.311698	0.330946	0.281482	0.286444	0.245806	0.304159	0.292338	0.52047	0.0277995	0.0736834	1	-0.0932499	0.923997	0.17942	0.707233	-0.325823	0.169031	0.143804	0.888051	-0.27654	0.30528	-0.00789718	1	-0.463751	0.104592	Leucine aminopeptidase
HORVU.MOREX.r3.6HG0623930	-0.221331	0.775189	1.49429	0.000692434	0.181028	0.836306	1.27541	0.00624363	-0.32867	0.742143	0.408996	0.627594	-0.194169	0.795606	0.115175	0.860774	0.214564	0.848805	-0.637967	0.257524	0.245811	0.797054	-0.300002	0.79502	0.226294	0.789638	1.01907	0.0177043	0.0414039	0.972992	0.836117	0.0755937	0.73145	0.682131	0.341181	0.810851	0.292733	0.769824	1.46771	0.000697298	-0.0772752	0.982369	0.870762	0.0905414	0.0430371	1	0.594818	0.388608	Formin-like protein
HORVU.MOREX.r3.6HG0624010	-0.0403513	0.993928	-2.73637	0.0135334	-0.520538	0.781772	-4.59884	0.000266364	-0.20148	0.950409	-2.16217	0.141796	-1.68732	0.177402	-4.90388	0.000222425	-0.808621	0.693404	-3.02957	0.0130778	-0.521251	0.806398	0.972728	0.659535	0.12473	0.958212	-4.8848	0.000561434	0.372761	0.836559	-6.65199	0.000159906	0.411005	1	-0.830339	0.810826	-0.16369	0.964141	-1.4211	0.202688	-0.582554	0.908799	-1.87425	0.122319	0.40606	0.970221	-1.11619	0.496662	carboxyl-terminal peptidase
HORVU.MOREX.r3.6HG0624070	-0.00144419	1	0.386222	0.833744	0.0553117	0.99627	-2.80476	0.136726	1.10935	0.741084	0.61687	0.827293	-1.5187	0.350878	-1.6424	0.4083	-2.05591	0.322489	-1.6424	0.427266	0.0700047	0.989295	3.1117	0.135698	-1.44132	0.314247	-2.01648	0.0603692	0.749448	0.603603	-3.08324	0.00792976	0.628046	1	-1.03653	0.698954	-0.343283	0.898742	-0.799463	0.476169	-0.955223	0.781651	-1.43324	0.225348	-0.0113256	1	-0.652646	0.715837	carboxyl-terminal peptidase
HORVU.MOREX.r3.6HG0624090	0.194553	0.532369	-0.634846	0.00235768	0.304143	0.301506	-0.531134	0.0157351	0.187681	0.665941	-0.235103	0.499793	-0.496126	0.0373766	-1.03559	4.25e-07	-0.0300078	0.971955	-0.629525	0.00425664	-0.393741	0.179107	-0.201453	0.660092	-0.155028	0.671118	-0.66794	0.00140183	0.0260301	0.95801	-0.130135	0.646299	0.0495433	1	-0.33999	0.411702	-0.100148	0.855426	-1.27106	3.41e-10	0.0722079	0.957153	-0.0160055	0.974554	-0.257679	0.698488	-0.319001	0.29272	Photosystem II 10 kDa polypeptide
HORVU.MOREX.r3.6HG0624120	-0.0309488	0.976111	0.561689	0.21443	-0.195824	0.792433	1.13741	0.00732608	0.021595	0.994121	0.426055	0.554815	-0.104925	0.878196	-0.0928264	0.876259	-0.281021	0.738188	-0.167874	0.777997	0.0886344	0.928675	-0.204588	0.853533	-0.451077	0.454684	-0.107009	0.858663	-0.26139	0.666447	0.114255	0.862169	-0.612138	0.793842	0.381162	0.754161	-0.275062	0.780541	-0.51641	0.291233	0.302731	0.865698	0.331171	0.55715	0.0511994	1	0.0376134	0.977371	FBD-associated F-box protein
HORVU.MOREX.r3.6HG0624130	0.4781	0.680811	-0.627913	0.483512	-1.09976	0.346222	-0.0894606	0.946199	-0.378028	0.839876	0.248376	0.883423	-0.317069	0.793189	-0.0726932	0.961014	-0.572312	0.719937	-0.357767	0.772958	-0.471336	0.764241	-1.15332	0.515877	-1.48431	0.115962	-0.663164	0.446954	-0.531757	0.603583	-0.119367	0.924204	-0.639105	1	-0.678169	0.763622	0.185127	0.916539	-0.0318383	0.978775	-0.151382	0.970817	-0.111655	0.91734	-0.145174	0.988428	-0.0222627	0.995688	FBD-associated F-box protein
HORVU.MOREX.r3.6HG0624180	-0.370429	0.44826	0.525055	0.160299	0.0484016	0.961015	0.458842	0.249505	-0.136095	0.883468	-0.140537	0.866374	-0.102379	0.863312	0.474379	0.270802	0.0011007	1	0.968266	0.0131771	-0.28536	0.665799	0.655744	0.291237	-0.572735	0.236132	0.260893	0.543098	-0.114061	0.856208	-0.286978	0.553167	-0.082083	1	-0.369761	0.726558	-0.0320692	0.987248	-0.155226	0.744591	-0.485436	0.635647	0.277506	0.573044	0.156189	0.966283	-0.234248	0.742051	FBD-associated F-box protein
HORVU.MOREX.r3.6HG0624190	-0.427808	0.405996	0.178572	0.698799	-0.379002	0.505533	-0.39597	0.370583	0.0736983	0.948937	0.235428	0.743848	-0.339972	0.506414	0.32404	0.469091	-0.423132	0.530416	0.147548	0.792515	0.0517026	0.965332	0.122854	0.917333	-0.373658	0.538839	-0.0572553	0.925708	-0.438519	0.403349	0.0797014	0.899093	0.0292196	1	-0.0339773	0.99631	-0.180025	0.86024	-1.14718	0.0130269	0.0869159	0.975809	0.411099	0.429403	-0.557702	0.60094	-1.22971	0.0238367	Elongation factor 1-alpha
HORVU.MOREX.r3.6HG0624210	0.136233	0.871718	0.431878	0.402895	-0.0141271	1	0.271849	0.642014	-0.223522	0.84426	0.0082698	1	-0.267212	0.695899	0.135628	0.838143	-0.25951	0.8062	0.324877	0.600373	-0.0150523	0.997619	0.0996609	0.951786	0.0663783	0.949019	0.0344119	0.968551	-0.217401	0.776837	-0.355121	0.563645	-0.130977	1	-0.0623434	0.99057	0	1	-1.64556	0.395601	6.90859	5.93e-11	-1.64556	0.473785	0	1	1.01907	0.715524	Transcription elongation factor SPT5
HORVU.MOREX.r3.6HG0624290	-0.155035	0.628974	-0.868953	2.26e-05	-0.443302	0.098143	-0.731396	0.000564818	-0.396058	0.191249	-0.560787	0.0269051	-0.075826	0.825828	-0.619118	0.0055688	-0.128514	0.782444	-0.173885	0.53388	-0.0560576	0.912274	-0.115378	0.840037	0.0858164	0.838652	-0.569133	0.00865237	0.228979	0.42717	-0.374287	0.119588	0.130713	1	-0.543825	0.0576674	-0.562383	0.0235953	-0.259112	0.267353	-0.14872	0.870999	-0.128408	0.66494	-0.31617	0.52287	-0.00764452	0.99617	CCR4-NOT transcription complex family protein
HORVU.MOREX.r3.6HG0624370	-0.558102	0.155266	0.848686	0.00899979	-0.425622	0.337793	0.778068	0.0226853	-0.0967807	0.914672	0.194878	0.768921	-0.291087	0.481406	0.910939	0.00461414	-0.360071	0.509207	0.556115	0.125143	0.0496879	0.954968	0.174895	0.842011	-0.61063	0.120726	0.357648	0.312144	-0.456911	0.244198	0.0309734	0.960214	-0.81618	0.0802394	0.102708	0.950277	-0.295977	0.628171	-1.09333	0.000398409	-0.160642	0.92133	-1.09895	0.00100094	-0.40267	0.653614	-0.621129	0.11986	Polyribonucleotide nucleotidyltransferase
HORVU.MOREX.r3.6HG0624550	-0.798874	0.00437144	-0.397381	0.142448	-1.10754	0.000151228	-0.410667	0.14414	0.234506	0.638064	-0.284647	0.500389	-0.34186	0.290209	0.191252	0.569433	-0.485911	0.194019	0.646522	0.0238814	-0.260456	0.563101	0.281503	0.618743	-0.0888956	0.873154	0.324223	0.262899	0.291337	0.407396	1.00537	8.76e-05	-0.236019	1	-0.166004	0.868487	0.306969	0.515552	0.205191	0.487507	0.0295575	0.99625	0.32927	0.286067	0.094063	0.977252	-0.216346	0.627037	Alpha/beta-Hydrolases superfamily protein
HORVU.MOREX.r3.6HG0624570	-0.500816	0.396624	1.20392	0.00340351	0.10416	0.911917	0.863592	0.053864	0.381615	0.638373	0.528564	0.438336	0.130357	0.848438	0.0453859	0.947488	-0.0955568	0.93808	0.184621	0.755167	0.31104	0.685382	-0.240344	0.824173	-0.378637	0.535578	0.507314	0.234563	-0.062121	0.93928	0.80137	0.054933	-0.184658	1	-0.0462163	0.991832	0.406208	0.610487	0.506685	0.269871	0.499797	0.667166	0.939751	0.0388245	0.40867	0.802415	0.175083	0.843949	Protein kinase-like
HORVU.MOREX.r3.6HG0624580	-0.0823641	0.941267	-0.819134	0.166192	0.440777	0.608143	-0.885864	0.148954	-0.0432733	0.98663	-0.141738	0.914532	-0.65154	0.272175	-0.394052	0.49375	-0.431991	0.632734	-0.188974	0.788117	-0.800921	0.245567	-0.824165	0.317089	0.673145	0.422058	-0.307619	0.693203	-0.526742	0.558653	0.0917524	0.930605	0.224477	1	-0.215164	0.93923	0.259293	0.848969	-1.2375	0.0285615	0.466288	0.816063	-1.04142	0.0945202	0.199688	0.975435	-1.2366	0.0742988	Translation initiation factor IF-2
HORVU.MOREX.r3.6HG0624610	0.680866	0.0180142	-0.514579	0.0471228	0.854232	0.0041078	-0.95667	0.000174517	-0.0105799	0.99783	-0.377015	0.32276	0.0225067	0.969242	0.231116	0.438897	0.523115	0.14316	-0.291259	0.348003	0.200885	0.678288	0.128247	0.853126	0.70671	0.0147349	0.122447	0.709342	0.91245	0.000912381	-0.153635	0.653786	0.206446	1	0.190703	0.82328	0.304446	0.514127	-0.528761	0.0424418	0.124069	0.930435	-0.44175	0.127962	-0.236466	0.838223	0.0122534	0.991884	Plasma membrane ATPase
HORVU.MOREX.r3.6HG0624620	-0.126935	0.882917	-0.490317	0.360659	-0.210404	0.812529	-0.278891	0.646475	-0.188277	0.880661	-0.698961	0.344863	-0.156533	0.840374	-0.0430317	0.960487	0.368006	0.694095	-0.620563	0.298876	-0.388225	0.660567	0.655426	0.458891	0.512325	0.479948	-1.2314	0.0227676	-0.0117772	1	-0.857142	0.146753	-0.212429	1	-0.547944	0.687179	-0.15487	0.904811	-0.846095	0.0803915	0.00466018	1	-1.36955	0.00744994	-0.151639	0.980792	-1.38087	0.0106736	DNA helicase
HORVU.MOREX.r3.6HG0624630	0.463649	0.0390041	-0.194669	0.372011	0.332046	0.198714	-0.387918	0.0634508	-0.148274	0.725389	-0.224842	0.479974	0.0610453	0.852941	-0.0565506	0.840077	0.39052	0.153384	-0.365432	0.0985433	-0.0847892	0.845276	0.0618531	0.919112	0.0441212	0.919262	-0.327152	0.120549	0.412511	0.0709401	-0.00937747	0.985891	0.0761381	1	-0.110008	0.884199	0.423459	0.106228	-0.411557	0.0426221	0.328908	0.426219	-0.148065	0.573818	-0.033312	0.998236	-0.175792	0.596684	Aspartate aminotransferase
HORVU.MOREX.r3.6HG0624640	0.173782	0.586057	0.810286	7.68e-05	-0.0663637	0.881187	0.0643789	0.83203	0.152448	0.744353	0.644801	0.00744453	0.845254	6.14e-05	0.938254	5.33e-06	-0.0777912	0.892803	0.0158556	0.973156	0.624266	0.00847377	0.579065	0.0317606	0.353798	0.209784	0.986449	1.17e-06	-0.0869365	0.810604	0.235887	0.36072	-0.00110198	1	0.712701	0.00256885	0.637384	0.00904311	1.47137	1.58e-13	0.249794	0.702377	0.193698	0.482052	0.466565	0.163101	1.1239	5.14e-08	transcription regulatory protein SNF2
HORVU.MOREX.r3.6HG0624650	-0.300682	0.379751	-0.397631	0.130628	-0.336654	0.340206	-0.650131	0.0126196	-0.00578224	1	-0.392226	0.293227	-0.0207122	0.972108	0.142723	0.657207	-0.0341184	0.973705	-0.282417	0.365276	0.110037	0.842726	0.488933	0.212864	0.148925	0.744231	-0.576779	0.0264104	-0.297133	0.384817	-0.70746	0.00787174	0.154038	1	-0.203524	0.799826	-0.0266379	0.981696	-0.428689	0.102411	0.0238739	1	-0.75309	0.00505452	-0.115843	0.961475	-0.522172	0.104592	Transmembrane 9 superfamily member
HORVU.MOREX.r3.6HG0624720	0.0639038	0.840571	0.679245	9.02e-05	0.180944	0.502619	0.540703	0.00322901	0.166763	0.631903	0.300254	0.2587	0.364668	0.0817843	0.774267	9.79e-06	0.364847	0.150717	0.559651	0.0027998	0.393283	0.0889782	0.252755	0.45995	0.208205	0.433433	0.489968	0.00739808	0.0321167	0.93108	0.262352	0.224474	-0.0830833	1	0.0617586	0.948621	0.22466	0.481598	0.388321	0.0339865	0.180457	0.775872	0.0607922	0.83343	0.145883	0.878052	0.0726504	0.849024	ABC transporter ATP-binding protein ARB1
HORVU.MOREX.r3.6HG0624730	0.00948939	0.995841	-0.524772	0.0775047	-0.891226	0.00765721	-0.459534	0.140667	-0.0692711	0.933	0.211291	0.675135	0.0485289	0.924756	-0.348084	0.290873	-0.177307	0.765385	-0.337595	0.337601	0.0116852	0.994647	0.20768	0.753207	-0.161717	0.74891	-0.337139	0.324162	-0.715364	0.0285277	-0.566922	0.101613	0.1211	1	0.40468	0.524042	-0.167884	0.79994	0.0432764	0.915673	-0.368419	0.619227	-0.363096	0.302036	0.231901	0.862264	-0.093906	0.881178	Alpha-1
HORVU.MOREX.r3.6HG0624820	-0.250131	0.847887	0.581434	0.496714	-0.573489	0.629332	0.842027	0.319249	-0.568882	0.712572	0.948464	0.414334	-0.260825	0.827331	-0.674793	0.429637	0.0481803	0.995719	-0.606301	0.519257	-0.104277	0.96256	-0.536084	0.753207	-0.770719	0.476872	-0.832846	0.297947	-0.64928	0.520118	-0.491224	0.59855	-0.241765	1	0.123421	0.982731	-0.930431	0.473782	-0.113906	0.913936	-0.507218	0.878891	-1.31883	0.133481	-0.196225	0.983134	0.315235	0.832128	Alpha-1
HORVU.MOREX.r3.6HG0625080	-0.786141	0.561654	-1.52325	0.133294	-0.429536	0.79309	-1.26065	0.230616	-0.979004	0.565819	0.555342	0.713791	-0.575432	0.671255	-0.55237	0.600836	-1.09544	0.519277	-0.452588	0.700961	-0.774833	0.660673	0.137456	0.966068	-0.639944	0.522847	-0.623269	0.398689	-0.152404	0.903841	-0.407934	0.631176	-0.126785	1	-0.265206	0.92327	-0.00970421	1	-1.67906	0.0533539	-0.143511	0.981625	0.0648521	0.968466	0.135777	0.996982	-0.514995	0.713848	RING/U-box superfamily protein
HORVU.MOREX.r3.6HG0625100	-0.171111	0.625295	0.00481512	0.997413	-0.0557689	0.914159	-0.05963	0.859803	-0.231064	0.596651	-0.00461336	1	-0.209729	0.484224	0.0927727	0.769462	-0.462648	0.145826	0.144751	0.643986	-0.177691	0.675297	-0.0111478	0.997744	0.161924	0.682197	-0.213764	0.437428	-0.318643	0.299241	-0.418629	0.124079	-0.251408	1	-0.312029	0.573963	-0.134323	0.80481	-0.210024	0.450122	-0.0397577	0.981993	0.23586	0.433294	-0.479393	0.199229	0.26487	0.470306	Ring finger protein
HORVU.MOREX.r3.6HG0625190	0.542359	0.148553	-0.888237	0.00376103	0.544248	0.171399	-0.758476	0.0177943	0.143986	0.853026	-0.775917	0.0427617	-0.00864313	0.996408	-0.193881	0.643945	0.108827	0.894772	0.020872	0.97832	0.289713	0.591139	0.367392	0.564228	0.245777	0.660208	0.733779	0.0372271	0.157381	0.770543	0.593416	0.130262	-0.29412	1	-0.276445	0.828468	0.227778	0.753309	-0.0624531	0.902043	-0.286105	0.823711	0.0512806	0.939535	-0.0891088	0.983134	-0.516712	0.340474	Neurochondrin
HORVU.MOREX.r3.6HG0625320	0.241862	0.485715	0.909334	0.000100323	0.173173	0.670132	0.123089	0.695616	-0.0929244	0.890504	0.31842	0.398258	1.17806	4e-07	0.981448	2.91e-05	-0.0980825	0.876951	0.035484	0.937329	0.685863	0.0119361	-0.00336857	1	0.454341	0.141043	1.06684	3.85e-06	0.242687	0.471779	0.883865	0.000243099	-0.0737543	1	0.58229	0.0749404	0.633918	0.0318585	1.84955	4.65e-16	0.431399	0.373295	0.400321	0.152807	0.300438	0.685881	1.16795	9.43e-07	Protein phosphatase 2c
HORVU.MOREX.r3.6HG0625490	0.0723223	0.853425	-0.140077	0.607618	-0.340485	0.264165	0.126725	0.657979	0.0802478	0.894017	0.164621	0.688045	0.0731386	0.841722	-0.335597	0.191742	0.0449643	0.950235	0.105864	0.741433	-0.0815758	0.872354	0.00990139	0.999407	-0.239289	0.462207	0.2194	0.397838	-0.252012	0.385197	0.493778	0.0392186	-0.210708	1	-0.0818705	0.940394	0.162419	0.723838	-0.13937	0.605872	-0.151261	0.877858	0.0539709	0.88528	-0.0289892	1	0.113716	0.79314	Cytochrome b5 reductase 4
HORVU.MOREX.r3.6HG0625570	0.324472	0.188341	0.263434	0.211536	0.210859	0.475159	0.354683	0.0924995	0.144961	0.734236	-0.219045	0.504411	-0.0821986	0.792138	-0.161293	0.49847	0.132243	0.752692	0.2507	0.285153	-0.287557	0.337777	-0.159661	0.725041	0.416125	0.0848488	0.472483	0.0182368	0.665735	0.00157769	0.7933	4.79e-05	0.269808	0.88875	-0.293654	0.498352	-0.0262703	0.974923	0.425326	0.0421068	0.259774	0.635647	0.347769	0.140482	-0.258437	0.682121	-0.373584	0.192356	Transmembrane protein
HORVU.MOREX.r3.6HG0625600	0	1	0	1	1.54269	0.494471	0	1	0	1	0	1	0	1	0	1	0	1	0	1	4.00494	0.0166209	4.51741	0.012851	1.05557	0.244152	1.9812	0.00383767	1.44346	0.0665997	2.23318	0.00147129	0.048306	1	1.10767	0.41541	0	1	-1.62105	0.404847	0	1	-1.62105	0.482644	0	1	-1.62105	0.573472	Serine-rich protein
HORVU.MOREX.r3.6HG0625630	0.615055	0.245793	0.68397	0.103616	0.692859	0.203042	0.702268	0.107355	-0.0768144	0.955575	0.14627	0.877501	0.692545	0.149553	0.561559	0.201323	0.506526	0.464252	0.342165	0.507468	0.833394	0.111717	0.00697397	1	2.03334	2.02e-06	1.99721	9.66e-07	1.98688	6.7e-06	2.27045	4.71e-08	0.748965	0.682131	0.963042	0.144353	0.879016	0.150665	0.827868	0.0583738	1.01125	0.129406	0.148204	0.831532	0.343006	0.890565	0.606994	0.328239	Serine-rich protein
HORVU.MOREX.r3.6HG0625660	0.554137	0.564096	-0.140599	0.860128	1.22692	0.129087	-0.439539	0.551312	1.25115	0.153784	-0.844084	0.373171	-0.601646	0.49428	0.214388	0.800127	0.608834	0.590465	0.120161	0.910727	0.464283	0.692175	-0.347928	0.832578	0.155343	0.896644	0.42437	0.513598	0.81352	0.238213	0.704041	0.270102	-0.22966	1	0.0117531	1	0.052495	0.986518	-0.0760404	0.931002	0.36521	0.890885	1.00589	0.125485	-0.427724	0.898827	0.0810276	0.958466	Serine-rich protein
HORVU.MOREX.r3.6HG0625710	-0.0574881	0.97082	1.50148	0.0167696	0.873913	0.306389	2.25607	0.000299503	-0.183073	0.923064	-0.160873	0.926546	-0.37214	0.700835	0.985159	0.143857	0.39218	0.776996	2.01555	0.00133284	0.6539	0.538768	-0.348333	0.842011	0.238751	0.839119	0.798351	0.219387	1.05013	0.139899	1.48484	0.0166262	-0.681014	1	-0.320752	0.894384	-0.60767	0.686684	-0.691416	0.422773	-0.0475325	1	1.52726	0.0348589	-0.209754	0.98291	-0.929303	0.436903	Serine-rich protein-related
HORVU.MOREX.r3.6HG0625730	0.540988	0.412156	0.0799597	0.909124	0.541146	0.444361	-0.462314	0.44853	0.131484	0.928017	1.06556	0.0857232	0.843251	0.125609	-0.834139	0.114071	0.58127	0.470797	-1.43077	0.00725785	0.76209	0.262046	0.154228	0.91458	0.486556	0.507986	-0.00246866	1	0.0465399	0.970498	-0.0780103	0.925483	0.754879	0.728502	0.70639	0.45291	0.176392	0.89731	0.123005	0.852629	0.451859	0.797539	-1.35029	0.023846	0.594071	0.683397	0.323663	0.709994	ATP-dependent kinase YFH7
HORVU.MOREX.r3.6HG0625770	1.7922	4.86e-06	1.51889	4.42e-05	1.79286	3.25e-05	1.4694	0.000129419	0.273412	0.766982	-0.410518	0.559248	0.743127	0.103648	0.921331	0.0190642	1.11778	0.0185477	0.939937	0.0204679	0.389309	0.576414	-0.160281	0.888176	1.39685	0.000601652	2.0358	9.22e-08	1.61831	5.92e-05	2.33162	2.07e-09	-0.52299	0.946909	0.796827	0.255547	0.939715	0.0672517	0.718409	0.0832243	1.15199	0.0265277	1.46895	0.000297935	0.00341303	1	0.0598186	0.956254	D-(-)-3-hydroxybutyrate oligomer hydrolase
HORVU.MOREX.r3.6HG0625780	-0.835812	0.0857827	-1.28561	0.00514655	-0.758158	0.149818	-0.642649	0.178326	0.365254	0.608992	0.0852029	0.938337	-0.78858	0.0425343	-1.20282	0.00254046	-0.775579	0.0917798	-0.693125	0.100384	-0.710585	0.112886	0.182075	0.850661	0.301736	0.620916	-1.10301	0.00930582	-0.193389	0.75035	-0.376185	0.455782	0.50588	0.873813	0.369609	0.729317	-0.585919	0.293067	-0.601799	0.125639	-0.094644	0.969145	-0.332398	0.484131	-0.275054	0.885189	-0.175664	0.807082	Thioredoxin reductase
HORVU.MOREX.r3.6HG0625800	1.07255	0.014924	0.98771	0.0127121	1.12321	0.0168127	1.58256	4.98e-05	-0.422154	0.597822	0.166979	0.853516	0.683392	0.166006	1.0204	0.00913583	1.47427	0.00132948	1.28808	0.000994991	0.861567	0.106472	-0.58506	0.429426	1.26128	0.00428142	1.17856	0.00285719	1.75032	2.53e-05	1.69387	1.54e-05	0.0571319	1	0.332347	0.802661	0.303174	0.739814	1.43377	0.0008175	0.454507	0.732031	1.7256	0.000115747	0.00257958	1	0.987803	0.0774694	GTP cyclohydrolase FolE2 2
HORVU.MOREX.r3.6HG0625840	0.483557	0.162765	0.0370754	0.92663	0.451941	0.227211	-0.201918	0.553085	0.483825	0.24824	-0.232217	0.638732	-0.126542	0.773132	-0.536113	0.0685138	0.149559	0.817624	-0.513854	0.0960804	-0.0406578	0.961537	-0.339956	0.524381	-0.432854	0.245421	-0.107958	0.771506	-0.0296503	0.963859	0.521093	0.0827212	-0.0616804	1	-0.125845	0.915883	0.128896	0.861652	-0.629987	0.0385386	0.0935313	0.957153	0.433569	0.190195	0.360944	0.660899	-0.017326	0.986925	Bifunctional nuclease
HORVU.MOREX.r3.6HG0625860	0.228714	0.482705	0.117267	0.691578	0.306383	0.340206	0.229235	0.41075	0.0399064	0.957015	0.0500081	0.93908	-0.209799	0.495452	-0.0831667	0.792029	0.30267	0.406183	-0.330352	0.21913	-0.197585	0.63973	-0.0627681	0.930537	0.254927	0.445303	-0.764389	0.00181016	0.226563	0.465469	-0.116683	0.729075	0.0499627	1	-0.105074	0.916772	0.473192	0.124462	-0.157245	0.577525	0.486879	0.188383	-0.000973402	1	-0.111874	0.955546	0.0876414	0.860841	CobW-domain-containing protein
HORVU.MOREX.r3.6HG0625870	0.166372	0.359759	-0.320101	0.0179553	0.281895	0.0943009	-0.266027	0.0629791	0.309558	0.0721785	-0.285898	0.112187	-0.0760088	0.704535	0.118589	0.462219	-0.0599334	0.858308	0.0508938	0.802426	-0.0544479	0.855662	0.0880763	0.793539	0.00815503	0.981255	-0.207607	0.164491	-0.144886	0.439899	-0.0520538	0.799057	0.106142	1	-0.206174	0.480533	-0.0881909	0.77608	-0.39545	0.00346909	-0.205592	0.502787	-0.225649	0.150356	-0.1938	0.570858	-0.369446	0.0196126	Proteasome maturation factor UMP1 family protein
HORVU.MOREX.r3.6HG0625910	-0.601851	0.414249	-1.50844	0.00688005	-0.76737	0.301079	-0.642307	0.293241	-0.617648	0.522241	-1.23772	0.0891872	-0.15954	0.858255	-0.800773	0.20749	0.45225	0.657031	-0.440772	0.546387	-0.240876	0.834126	0.29351	0.839334	-0.479529	0.605635	-1.9818	0.002829	-1.45146	0.0372395	-1.76267	0.0118268	-0.314217	1	-0.813373	0.553312	-0.458727	0.694723	-1.1394	0.0594491	-0.659516	0.690417	-1.18156	0.0761828	-0.625261	0.738877	-0.450569	0.64294	Heparanase
HORVU.MOREX.r3.6HG0626000	0.0242834	0.963975	-0.122813	0.67613	-0.0648364	0.899085	0.141601	0.635484	-0.0656105	0.924931	0.0251048	0.978565	-0.244034	0.429845	-0.73886	0.00375381	-0.122866	0.824836	0.00900567	0.99212	-0.258763	0.51796	-0.378686	0.37751	-0.0158223	0.979499	0.538627	0.0257233	0.567	0.0311478	0.488216	0.0606874	0.209876	1	-0.0290909	0.9918	-0.323222	0.42143	-0.0966212	0.761157	-0.145304	0.893701	0.478341	0.0781424	-0.243667	0.789999	0.206614	0.618603	Calcineurin B-like protein
HORVU.MOREX.r3.6HG0626050	0.266169	0.613121	-0.809777	0.0195776	0.279109	0.616966	-0.824992	0.0217809	0.369325	0.565319	-0.551034	0.272754	0.0873938	0.884004	-0.681185	0.0642385	0.154742	0.858151	-0.379271	0.366092	-0.240186	0.726305	-0.0779853	0.945908	-0.177452	0.783899	-0.106535	0.83145	0.136143	0.81597	0.188161	0.70259	0.0566789	1	0.149581	0.922219	-0.176497	0.8428	-0.192485	0.669178	-0.243048	0.881145	0.103106	0.860269	-0.31125	0.857579	0.15884	0.82912	RNA binding
HORVU.MOREX.r3.6HG0626070	-0.554706	0.0915361	0.10104	0.760461	-0.159161	0.73356	0.428708	0.125389	-0.163452	0.789616	-0.328778	0.444254	0.281328	0.422018	0.0108478	0.988487	-0.40925	0.359498	0.496667	0.0911045	-0.0117294	0.994663	-0.178747	0.792897	-0.356546	0.358105	-0.504744	0.0845252	-0.309724	0.395339	0.32136	0.312958	-0.00969008	1	-0.224481	0.795779	-0.314435	0.558884	0.563628	0.0440341	0.022208	1	-0.144224	0.730287	0.316689	0.7235	-0.381991	0.380001	UDP-N-acetylglucosamine--N-acetylmuramyl-(Pentapeptide) pyrophosphoryl-undecaprenol N-acetylglucosamine transferase
HORVU.MOREX.r3.6HG0626100	-0.48886	0.11772	-0.144984	0.629321	0.137395	0.755265	-0.401299	0.1459	-0.0592186	0.938758	-0.199994	0.656281	0.214594	0.527916	-0.0369357	0.924711	-0.00928816	1	0.183927	0.570125	0.108936	0.844656	0.00970463	1	0.0519785	0.925012	-0.0653333	0.8591	-0.0838069	0.851886	-0.154695	0.662387	-0.213846	1	-0.161055	0.868487	0.0933901	0.88634	0.0188468	0.964635	-0.0984425	0.941825	-0.175638	0.619588	-0.0147445	1	-0.128824	0.799552	30S ribosomal protein S15
HORVU.MOREX.r3.6HG0626110	-0.534389	0.130843	0.302403	0.355958	-0.192765	0.690601	0.323108	0.338854	-0.516733	0.226271	0.146445	0.810878	-0.242918	0.542188	0.0785301	0.854098	-0.344607	0.499536	-0.3859	0.283066	-0.0959799	0.887242	-0.0539167	0.962683	0.0320407	0.962974	-0.285507	0.425743	-0.0215573	0.979716	-0.841372	0.0130761	-0.0753307	1	0.151613	0.901209	-0.0861723	0.91705	-0.325128	0.298897	-0.0385491	0.992093	-0.167005	0.673591	-0.26129	0.837691	-0.105238	0.862244	N-alpha-acetyltransferase 35
HORVU.MOREX.r3.6HG0626160	-0.33261	0.582778	-0.216378	0.659675	-0.234837	0.740493	-0.279717	0.57461	-0.0565626	0.967563	-0.57425	0.354117	-1.13943	0.00988328	0.129359	0.820577	-0.58757	0.365343	-0.440046	0.383609	-0.404	0.56632	0.165672	0.886991	-0.228611	0.75842	0.0218481	0.979827	0.333133	0.570637	-0.508796	0.297408	0.155607	1	-0.37437	0.759498	-0.287203	0.761156	-0.239205	0.636686	-0.0796801	0.98067	0.044155	0.959359	-0.486061	0.721106	0.185674	0.824715	Alcohol dehydrogenase
HORVU.MOREX.r3.6HG0626190	-0.139727	0.808824	-0.771016	0.0213073	-0.0543147	0.951199	-0.824776	0.0171405	0.266684	0.699922	-1.09085	0.00349537	-0.837706	0.0290818	-0.222728	0.615141	-0.149679	0.86007	0.12514	0.812555	-0.012542	0.995505	0.636313	0.246825	0.0908055	0.898946	-0.823137	0.0165259	-0.338336	0.461964	-0.916555	0.0103071	-0.283737	1	-0.390222	0.644254	-0.291657	0.676441	-0.277515	0.482085	-0.0004251	1	0.189525	0.690729	-0.0370056	1	-0.299148	0.606756	Flavonoid 3-hydroxylase
HORVU.MOREX.r3.6HG0626240	-1.19996	0.125661	-1.00457	0.134645	-0.960119	0.268127	-0.18135	0.840607	-0.813002	0.456173	-0.428355	0.718097	-0.494574	0.579217	-1.47805	0.0339675	-0.260838	0.873545	-1.0796	0.146889	-0.792144	0.447091	-0.0676507	0.985707	0.312512	0.819588	-1.55236	0.154027	-0.721868	0.49033	-0.982565	0.418616	0.0884273	1	0.710374	0.77236	-2.52571	0.00823673	-0.871554	0.353577	0.587506	0.822189	-1.4035	0.186481	-0.766658	0.775187	-1.78122	0.147381	Acetamidase/Formamidase family protein
HORVU.MOREX.r3.6HG0626330	0.83268	0.153544	0.895733	0.0600186	-0.0129757	1	0.147966	0.828249	1.31183	0.0166481	0.97835	0.115453	2.13459	1.59e-06	1.54127	0.00139909	-0.030742	0.996256	0.374001	0.57512	1.52783	0.00198688	1.23632	0.053064	0.725315	0.23473	1.23546	0.00569311	-0.234516	0.75973	0.365185	0.537553	0.577548	0.945162	1.00835	0.122613	1.41697	0.00891268	2.18517	1e-06	0.221838	0.935604	0.45971	0.468461	1.10805	0.112731	1.02132	0.0925941	ENTH/ANTH/VHS superfamily protein
HORVU.MOREX.r3.6HG0626350	-0.303766	0.248168	-0.363708	0.0800954	-0.108501	0.766147	-0.421214	0.048612	0.00487039	1	-0.155719	0.667077	-0.251277	0.328747	-0.532614	0.0119357	-0.211944	0.566182	-0.244503	0.318279	-0.0650261	0.891781	-0.0900722	0.875044	-0.172058	0.611204	-0.40885	0.0642536	-0.315508	0.224972	-0.261622	0.300534	0.0744883	1	-0.345492	0.403577	-0.229806	0.535259	-0.352165	0.102246	-0.0803493	0.942425	0.163221	0.537617	-0.265791	0.643423	-0.143583	0.697448	Vacuolar protein sorting 55 containing protein
HORVU.MOREX.r3.6HG0626390	-0.464705	0.524477	-0.64437	0.232411	-0.233184	0.804091	-0.609444	0.281613	-0.526281	0.580457	-0.257222	0.800668	-0.169012	0.838927	-0.147064	0.83501	0.109618	0.944534	0.0472908	0.963572	0.191957	0.86546	0.103149	0.954182	0.689444	0.336274	-0.604211	0.294527	-0.345355	0.653752	-0.814516	0.163844	0.245474	1	-0.386476	0.819484	-0.474031	0.636339	-0.560134	0.309848	-0.508512	0.771794	-0.357995	0.594388	-0.0779893	0.99946	-0.431108	0.61158	Aspartic proteinase nepenthesin-1
HORVU.MOREX.r3.6HG0626420	0.140006	0.89951	0.697951	0.29423	0.278517	0.799913	0.3412	0.665208	0.0473679	0.98663	-0.11983	0.944995	0.362035	0.68207	0.339784	0.645995	0.253731	0.86807	0.467423	0.538732	0.439556	0.702198	-0.198351	0.914594	-0.759922	0.331808	-0.239449	0.750339	-0.819547	0.246096	-0.145295	0.872964	-0.668134	0.961061	0.263695	0.909477	-0.45118	0.735174	1.25523	0.0477491	-0.110995	0.981625	0.814941	0.280495	0.223687	0.974477	-0.14263	0.927729	D-amino acid dehydrogenase
HORVU.MOREX.r3.6HG0626440	0.0922828	0.808037	1.08057	1.71e-07	0.330591	0.264165	0.910155	2.29e-05	-0.347056	0.3134	0.0562603	0.917524	0.0787078	0.825828	0.795297	0.000186767	0.22414	0.573989	0.855685	8.65e-05	0.266259	0.451733	0.0230338	0.985778	0.416202	0.129785	1.38893	1.08e-11	0.613787	0.0107844	1.17149	2.55e-08	-0.215814	1	0.00236921	1	0.338245	0.325683	0.824433	8e-05	0.282702	0.628021	0.623222	0.00665793	0.103963	0.956285	0.215303	0.542531	Aldehyde dehydrogenase
HORVU.MOREX.r3.6HG0626460	-0.449013	0.272866	-2.7956	3.62e-14	-0.552311	0.186845	-1.72311	5.29e-07	-0.104029	0.903547	-0.557912	0.214938	-0.729975	0.0339861	-1.02479	0.0024226	-0.0124858	1	-1.88218	1.22e-07	-0.932508	0.00730182	-0.505118	0.362428	-0.237393	0.673048	-1.86202	1.49e-06	-1.0997	0.00418647	-2.02227	1.46e-06	0.113339	1	-0.220055	0.863258	-0.505373	0.329976	-1.11555	0.00115032	0.0417648	0.992315	-0.672015	0.0781116	-0.195517	0.925135	-0.731724	0.0855811	oxidoreductase/transition metal ion-binding protein (DUF3531)
HORVU.MOREX.r3.6HG0626570	0.0826638	0.990451	0.467166	0.841235	0.364815	0.933501	-1.27068	0.558389	-0.75441	0.870396	-1.12609	0.741012	-1.13505	0.660354	-0.0497553	0.993765	-0.505704	0.918783	0.0627664	0.993222	0.0906116	0.992557	-0.0439309	1	6.54939	0.00974318	-3.78098	0.100151	-1.57667	0.497152	-0.283201	0.93211	-1.57667	1	-0.377618	0.979518	-0.18046	0.982369	0.286676	0.90869	-0.467267	0.969489	0.112182	0.979258	0.162891	1	-0.0272027	1	26S protease regulatory subunit-like protein
HORVU.MOREX.r3.6HG0626580	8.11179	0.119831	0.561287	0.909817	8.16284	0.140286	3.99437	0.388504	8.24033	0.185053	3.45794	0.608948	8.53961	0.0925502	7.51464	0.0907009	8.3889	0.173582	0	1	4.54985	0.358766	5.38896	0.395895	0.669535	0.926721	-0.825112	0.869522	-2.67437	0.447067	-2.17043	0.645946	-1.36085	1	-0.701792	0.979013	1.27797	0.899852	0.223102	0.97214	0.761401	0.976355	-1.07042	0.851661	-6.51331	0.428067	0.951879	0.907669	cytochrome P450
HORVU.MOREX.r3.6HG0626650	0.259083	0.0704835	0.020468	0.904665	0.147011	0.405023	0.14229	0.303861	-0.0162551	0.969573	0.0899713	0.688256	-0.0364102	0.858956	0.125447	0.374501	0.181722	0.338268	0.102756	0.515673	-0.0113693	0.979477	0.0118821	0.987475	-0.156997	0.36621	0.181418	0.166719	0.0136158	0.961804	0.232754	0.0813586	0.0374976	1	-0.0270558	0.976178	-0.100101	0.698777	-0.00713614	0.974925	-0.0320599	0.969489	0.129223	0.39483	-0.0415267	0.978312	-0.0510909	0.839757	26S protease regulatory subunit-like protein
HORVU.MOREX.r3.6HG0626680	0.0419025	0.911378	0.0112734	0.972607	0.168468	0.590028	0.314375	0.137959	-0.242811	0.485612	0.0140166	0.990977	-0.0383186	0.915469	-0.183859	0.424129	-0.0571967	0.916706	-0.0097042	0.986165	-0.131151	0.73264	-0.443135	0.112872	0.0424728	0.922145	0.0385838	0.897585	0.353777	0.138324	0.192235	0.435206	-0.156053	1	-0.0411528	0.979013	0.110164	0.817781	-0.0650489	0.80235	0.1353	0.880426	0.438429	0.0422357	-0.0195716	1	0.0240527	0.963488	Mannose-P-dolichol utilization defect 1 protein
HORVU.MOREX.r3.6HG0626690	0.219135	0.777825	-0.935596	0.0460174	0.459993	0.506592	-0.748304	0.132793	-0.640868	0.406929	-0.102714	0.933073	-0.129966	0.868024	-1.40925	0.00253032	0.731854	0.293589	-0.627957	0.239226	-0.197353	0.845468	-0.274037	0.812591	0.00383212	1	-0.701462	0.147846	0.632872	0.272098	0.176673	0.785959	0.130565	1	-0.294688	0.856588	0.0238755	0.996103	-0.697983	0.157845	-0.0250454	1	0.347955	0.567491	-0.516209	0.736843	-0.0890998	0.935434	Thioredoxin
HORVU.MOREX.r3.6HG0626720	0.296237	0.338203	-0.531749	0.0249833	0.266935	0.434025	-0.561592	0.0222305	-0.166817	0.747136	0.0193226	0.986647	-0.168718	0.609569	0.0839216	0.796223	0.26859	0.496999	-0.541638	0.039182	0.207054	0.616145	0.0846461	0.904388	0.13906	0.744033	0.168124	0.547298	0.468352	0.086153	-0.0779987	0.82878	0.438123	0.482819	0.270785	0.642818	-0.0546712	0.941126	0.403631	0.102545	-0.125477	0.916989	-0.12088	0.734277	-0.191434	0.870684	0.473489	0.119943	Methyltransferase-like protein
HORVU.MOREX.r3.6HG0626790	-0.904772	0.0610382	-1.09719	0.00747969	-0.939726	0.0668902	-0.146953	0.790395	-0.982672	0.0615986	-0.764006	0.184354	-1.05359	0.0196205	-0.837115	0.0578666	-0.434852	0.55107	-0.187805	0.751503	-0.453459	0.505614	0.438333	0.600437	-0.594261	0.287585	-1.34633	0.00105136	0.156354	0.820094	-0.653762	0.156871	-0.0847732	1	-0.450736	0.669114	-0.595656	0.37586	-0.944033	0.0264091	-0.0812216	0.979223	-0.727496	0.126777	-0.354066	0.860577	-0.533264	0.388778	Retrovirus-related Pol polyprotein from transposon TNT 1-94
HORVU.MOREX.r3.6HG0626800	-0.316623	0.280879	-0.813671	0.000172318	-0.0970456	0.820942	-0.441758	0.0620435	-0.647101	0.0140254	-0.529018	0.0630052	-0.626082	0.00927107	-0.437808	0.0621342	0.0159899	0.995187	-0.509808	0.034078	-0.252391	0.500964	0.0144195	0.994597	-0.0952581	0.828678	-0.677914	0.00209095	0.0775516	0.844453	-0.526703	0.0251772	-0.271018	0.961061	-0.0506553	0.975096	-0.19221	0.680139	-0.789996	0.00028549	0.0831375	0.95133	-0.272809	0.312227	-0.210841	0.830694	-0.217	0.555355	Aspartic proteinase
HORVU.MOREX.r3.6HG0626850	0.495143	0.383081	-0.380058	0.395289	0.746764	0.165467	-1.00986	0.0184877	0.449834	0.560445	-0.584023	0.338449	-0.559738	0.267747	-0.604732	0.195301	-0.886631	0.116702	0.445847	0.361521	-1.13572	0.019511	-0.202786	0.856943	-0.533051	0.332308	-0.437464	0.329307	-0.290105	0.610969	-0.306364	0.548974	-0.202327	1	-0.230583	0.878553	0.0679842	0.965366	-0.681598	0.1731	0.0446984	0.998702	0.169189	0.801447	-0.228173	0.943252	0.0579145	0.960364	Phospholipase C 1
HORVU.MOREX.r3.6HG0626860	-0.0503984	0.93774	0.572833	0.10154	-0.195593	0.72848	0.647032	0.070646	-0.297984	0.642362	0.597485	0.213805	-0.688917	0.0740975	-0.16199	0.711938	0.110117	0.898205	0.150708	0.748314	-0.00214335	1	0.12396	0.899146	0.0108742	0.992124	-0.263349	0.476996	-0.181593	0.709648	-0.313653	0.42734	-0.0850431	1	-0.384245	0.619024	-0.233867	0.754242	-0.00610374	0.998914	0.165076	0.924739	0.0167216	0.987129	-0.0501823	0.99946	-0.395252	0.473157	Chaperone protein dnaJ
HORVU.MOREX.r3.6HG0626940	-0.294446	0.354457	0.0335987	0.922626	-0.386749	0.222076	0.239581	0.386331	-0.463352	0.163851	-0.182831	0.679692	-0.362694	0.212199	0.0605481	0.861792	-0.159952	0.75254	0.305705	0.281215	0.00169891	1	0.061778	0.937242	-0.0486638	0.926759	-0.414745	0.109017	-0.0983214	0.809574	-0.494099	0.0664043	0.051467	1	-0.108162	0.915914	-0.150533	0.779946	-0.516554	0.0317964	-0.0416587	0.981625	-0.217471	0.469746	-0.394626	0.410736	-0.575929	0.0439722	AP-1 complex subunit gamma-2
HORVU.MOREX.r3.6HG0626960	0.160756	0.796004	-1.39643	0.000220729	0.100967	0.89729	-1.63558	3.06e-05	-0.618564	0.280732	-0.445327	0.44352	-0.731646	0.0909541	-0.558985	0.202356	0.18292	0.829533	-0.47117	0.317427	-0.268066	0.699968	0.466185	0.513632	-0.356639	0.488547	-0.735635	0.036983	0.461538	0.276037	-0.494256	0.209833	-0.374685	1	-0.19721	0.878697	-0.14006	0.871309	-0.975616	0.00324812	-0.331344	0.770398	-0.661463	0.0750948	-0.513562	0.506538	-0.430937	0.37783	Cysteine protease
HORVU.MOREX.r3.6HG0627000	1.27137	0.359447	2.98249	0.00339869	0.0941087	0.979602	-0.234104	0.88785	1.74235	0.258088	3.38237	0.00333536	2.09131	0.0778384	2.99072	0.00322702	-0.0925105	0.990767	-2.15777	0.113665	2.19007	0.0967355	2.20509	0.122918	0.988472	0.518585	2.75707	0.00533643	0.134401	0.952762	-0.0426378	0.988799	0.85068	1	2.75225	0.0247144	1.43007	0.470156	3.61281	0.000506733	-0.481834	0.946487	-0.162418	0.942481	1.57586	0.593913	3.63312	0.00131604	Auxin-responsive protein
HORVU.MOREX.r3.6HG0627010	0.444315	0.573189	-0.731964	0.219892	0.152973	0.893717	-0.746015	0.22979	-0.436483	0.702842	-0.828895	0.323684	-0.551231	0.452708	0.157268	0.855801	0.0949573	0.959627	0.169721	0.859555	-0.077195	0.963821	0.881655	0.389388	0.386739	0.684778	-2.25703	0.00033532	0.288339	0.744351	-1.44551	0.0248357	0.109235	1	-0.349757	0.867764	-0.30471	0.80639	-1.59374	0.00286206	-0.332298	0.888372	-1.94867	0.000785506	-0.552388	0.776763	-1.6147	0.0076185	Proliferating cell nuclear antigen
HORVU.MOREX.r3.6HG0627070	-0.694219	0.0357643	-0.741438	0.00936722	-0.636547	0.0790766	-0.771135	0.00920487	-0.688623	0.0586443	-0.368185	0.40049	-0.170665	0.679343	-0.126705	0.748445	-0.60713	0.121237	-0.350601	0.328623	-0.202481	0.707902	0.0999984	0.909624	-0.0802673	0.899375	-0.486074	0.132988	-0.31051	0.444767	-0.489972	0.159571	0.0335448	1	0.113916	0.930963	0.112649	0.879849	-0.479427	0.104553	-0.00935495	1	-0.551369	0.0856167	-0.10568	0.974477	0.0576632	0.930308	3(2)
HORVU.MOREX.r3.6HG0627080	0.687444	0.0105854	0.422745	0.0942713	0.66184	0.0238749	0.453326	0.0821739	0.0381397	0.962561	-0.0313225	0.970472	0.389495	0.189197	0.423027	0.103455	0.722432	0.014474	0.651543	0.0101878	0.242793	0.572866	-0.249614	0.630505	0.216069	0.583064	0.833196	0.000451129	0.604029	0.0280434	1.27453	6.92e-08	0.019177	1	-0.214976	0.779849	0.315915	0.451121	0.211669	0.449851	0.322297	0.614973	0.965039	0.00011735	-0.0949889	0.97236	0.167349	0.708828	Alcohol dehydrogenase
HORVU.MOREX.r3.6HG0627090	-0.389263	0.546132	-1.18837	0.00699409	-0.609312	0.32453	-1.44611	0.0015546	0.262143	0.790729	-0.146678	0.880838	-0.578799	0.278645	-1.12117	0.0158972	-0.973427	0.0965652	-0.977012	0.043901	-0.272774	0.747625	-0.101715	0.944006	-0.345214	0.660886	-1.76381	0.00036341	-1.20408	0.0312545	-0.775539	0.144291	0.153787	1	0.00260314	1	-0.222602	0.838606	-1.58009	0.00113451	-0.140069	0.95936	-0.713063	0.186372	-0.206019	0.957803	-0.168069	0.85951	Alcohol dehydrogenase 3
HORVU.MOREX.r3.6HG0627100	-0.331185	0.538891	-0.96699	0.0191808	-0.33869	0.556349	-0.04744	0.94346	-0.340633	0.637699	-0.300849	0.67224	-0.0242196	0.980449	0.148319	0.774663	0.150279	0.878656	-0.252998	0.629699	-0.0430802	0.972935	-0.101373	0.934467	0.00294498	1	-0.429038	0.32969	-0.0320044	0.974872	-0.14229	0.804186	-0.193822	1	-0.265371	0.849865	0.038936	0.981322	-0.726209	0.070584	-0.41644	0.718779	-0.428128	0.365956	-0.20405	0.938949	-0.386197	0.529073	NAD kinase 1
HORVU.MOREX.r3.6HG0627120	-0.235544	0.601132	0.735993	0.0155052	-0.123644	0.829152	0.629769	0.0516555	-0.0906984	0.915553	0.485554	0.287708	0.154432	0.74187	-0.499168	0.146591	0.457998	0.331551	0.0534842	0.920417	0.00330132	1	-0.536367	0.306611	-0.528814	0.17205	-0.153341	0.70349	-0.344885	0.383439	0.422235	0.229604	-0.289539	1	-0.195532	0.868693	-0.258476	0.651801	0.458435	0.169512	-0.129195	0.933595	0.849616	0.00986726	-0.301713	0.774341	0.284747	0.593517	Protein kinase superfamily protein
HORVU.MOREX.r3.6HG0627220	-0.157967	0.515031	-0.28034	0.108948	-0.140653	0.60286	-0.160589	0.410788	0.150212	0.648842	-0.188385	0.490902	-0.510014	0.00385609	-0.426308	0.0148307	-0.28547	0.246123	0.00372953	1	-0.226833	0.378495	-0.125762	0.747082	0.069668	0.838351	-0.31352	0.110505	-0.226472	0.322244	-0.227648	0.306571	0.17169	1	-0.26968	0.495613	-0.161407	0.638326	-0.348304	0.0662287	0.0354495	0.97697	0.113716	0.644509	-0.251668	0.565089	-0.151523	0.623129	mRNA decapping protein 2
HORVU.MOREX.r3.6HG0627260	-0.527977	0.00136751	-0.287636	0.0740476	-0.227643	0.281124	-0.144743	0.427521	-0.175501	0.528198	0.139075	0.601064	-0.203187	0.28053	-0.473944	0.00391971	-0.356715	0.0751122	-0.545467	0.00102813	-0.238297	0.285143	0.139493	0.688813	-0.0308885	0.928515	-0.187732	0.303793	-0.521414	0.00255614	-0.507455	0.0032967	-0.0774862	1	0.0485585	0.956807	-0.324758	0.137925	-0.133655	0.467567	-0.0969702	0.892375	-0.438739	0.0132784	0.0416031	0.983308	-0.0597455	0.861292	GATA transcription factor
HORVU.MOREX.r3.6HG0627290	1.01465	0.0169326	-0.106313	0.826572	1.02835	0.024471	-0.083744	0.877816	0.709233	0.204693	0.223133	0.749795	-0.28635	0.573449	-0.38374	0.366053	-0.594848	0.293616	-0.172364	0.737943	-0.246078	0.729662	-0.154864	0.879509	-0.0485038	0.953276	-0.0247363	0.972412	0.44907	0.346629	0.469938	0.272431	0.0664449	1	-0.421526	0.676114	-0.21401	0.807071	0.455809	0.270169	-0.5496	0.534815	0.970041	0.0149819	-0.235293	0.917264	0.179976	0.815822	N-acetyltransferase
HORVU.MOREX.r3.6HG0627300	0.0210093	0.972481	0.654993	0.00695305	0.0180108	0.985018	0.383994	0.156957	-0.242757	0.611837	0.260646	0.532851	0.537118	0.0501716	0.765048	0.00221938	0.0677875	0.922467	0.516893	0.0613113	0.376001	0.300928	0.269668	0.611758	0.245564	0.511639	0.487617	0.0519287	0.110588	0.782775	0.0532795	0.89628	0.0476485	1	-0.0154746	1	-0.0470128	0.955815	0.761167	0.00206801	-0.108794	0.936112	0.464196	0.110203	0.0285689	1	0.132251	0.795264	Kinase
HORVU.MOREX.r3.6HG0627340	5.56145	6.55e-11	5.09254	1.51e-09	0.116244	0.978041	0.941474	0.496658	5.24327	8.76e-10	5.65509	2.37e-11	6.11688	3.57e-15	8.33234	5.37e-14	-0.00511856	1	2.87931	0.126744	5.07082	1.31e-10	8.09279	1.62e-12	5.06172	5.09e-08	4.5831	2.15e-08	1.94361	0.174118	-0.479729	0.809531	4.27925	3.2e-05	4.45059	2.22e-07	5.72117	1.3e-11	6.09937	1.62e-15	-2.63382	0.437694	-0.16179	0.939793	6.0231	9.32e-13	5.05208	6.53e-11	Receptor-kinase
HORVU.MOREX.r3.6HG0627380	2.66371	0.000586848	3.27145	1.01e-05	0.0340171	0.995367	2.16674	0.0072028	1.67485	0.0892626	3.20924	4.93e-05	1.13839	0.150625	2.53665	0.000387933	-0.0305481	1	0.549092	0.586882	0.988765	0.326573	2.28349	0.00656881	3.11371	2.21e-05	4.30287	1.51e-09	0.544	0.628375	-3.22338	0.0142554	2.39023	0.00575757	3.54622	2.15e-06	3.42104	5.67e-06	5.52189	1.97e-12	0.0490427	1	1.34576	0.235515	3.12575	5.32e-05	5.07565	1.86e-10	2-oxoglutarate (2OG) and Fe(II)-dependent oxygenase superfamily protein
HORVU.MOREX.r3.6HG0627430	0.375218	0.64981	2.23003	1.38e-05	1.60341	0.0097459	1.78377	0.00082586	0.133966	0.934507	0.585773	0.502228	0.447304	0.53025	1.19163	0.0264785	1.29812	0.0553498	1.97301	0.000196788	0.796122	0.308158	-0.432502	0.719978	0.582368	0.444037	2.22814	9.35e-06	0.272516	0.737693	2.0711	6.29e-05	-0.377572	1	0.0413649	0.997364	0.361896	0.775112	2.62149	1.07e-06	0.68472	0.642073	1.4737	0.0154763	0.438915	0.878052	0.483174	0.625818	2-oxoglutarate (2OG) and Fe(II)-dependent oxygenase superfamily protein
HORVU.MOREX.r3.6HG0627470	-0.202063	0.479107	0.53143	0.00849018	-0.608984	0.0114604	0.456014	0.0329153	-0.11954	0.795082	0.463383	0.0802451	-0.157938	0.572363	0.164398	0.49716	-0.346557	0.248209	-0.0962038	0.742317	-0.218504	0.520282	0.0869734	0.879911	0.100632	0.789638	-0.150806	0.536984	-0.321503	0.209376	-0.411579	0.0681027	0.0262543	1	-0.112894	0.884199	0.0195558	0.984432	0.285656	0.191669	-0.204719	0.775934	-0.169101	0.539612	0.0809194	0.970221	-0.0183941	0.976889	Clathrin interactor EPSIN-like protein
HORVU.MOREX.r3.6HG0627480	-0.709812	0.111473	-0.941487	0.0114272	-0.659383	0.170826	-0.365317	0.392512	0.829181	0.0794217	0.305331	0.635577	-0.456176	0.31424	-0.970908	0.0106263	-1.10223	0.0130627	-1.68571	1e-05	-0.306616	0.645332	0.203581	0.830489	-0.767738	0.0910102	-1.72892	1.97e-06	-1.23063	0.00227278	-1.58667	2.41e-05	-0.133869	1	0.0143841	1	-0.20114	0.82061	-0.241002	0.572649	-0.192328	0.91927	-0.550565	0.195025	-0.0190468	1	-0.112669	0.888265	Zinc finger (C3HC4-type RING finger) family protein
HORVU.MOREX.r3.6HG0627530	-0.253435	0.584871	0.363431	0.280083	-0.203011	0.701439	0.562501	0.0868672	0.198013	0.775175	-0.131236	0.849397	-0.167724	0.717939	0.434569	0.213363	-0.172886	0.808582	0.35459	0.356053	0.167351	0.793056	-0.0783736	0.941462	-0.225328	0.668454	0.419538	0.211353	-0.165423	0.734524	0.145166	0.742684	-0.162879	1	0.26583	0.778198	0.196638	0.789661	-0.0925897	0.824741	0.140225	0.935604	0.242146	0.558316	0.252149	0.878052	0.00211135	1	arginine/glutamate-rich 1 protein
HORVU.MOREX.r3.6HG0627540	-0.363932	0.441622	0.035115	0.944347	0.0757533	0.924497	0.378372	0.323092	-0.518431	0.339198	-0.130918	0.863567	-0.20854	0.676464	-0.174489	0.687938	0.439992	0.437731	-0.0995474	0.851679	-0.431832	0.429198	-0.758178	0.115374	-0.411392	0.403695	-0.155408	0.720171	-0.326214	0.489332	0.443993	0.254538	-0.329071	1	-0.544766	0.403577	-0.00155778	1	0.154226	0.723225	0.245718	0.874511	1.37578	0.00011735	-0.0567531	0.999132	-0.0755965	0.927763	Linalool synthase
HORVU.MOREX.r3.6HG0627600	1.04447	0.0193459	1.38533	0.000183474	0.498544	0.392742	0.459329	0.296081	1.16798	0.0105279	0.937853	0.0519992	0.435907	0.38091	1.09298	0.00508178	-0.518491	0.438895	0.233349	0.665658	0.0176791	0.994166	0.209829	0.842267	0.193919	0.7982	1.39228	0.000221636	-0.73269	0.154636	0.405558	0.410122	0.147089	1	0.57955	0.491402	0.0277162	0.992898	1.32394	0.000626584	-0.501155	0.672751	0.676723	0.144429	0.219163	0.940984	0.250743	0.743809	Protein kinase family protein
HORVU.MOREX.r3.6HG0627690	-0.706021	0.119086	-0.964906	0.00747038	-0.835488	0.0780652	-1.01645	0.00663222	-0.157463	0.864617	-0.475877	0.38295	0.258667	0.608612	0.00292366	1	-0.350441	0.610989	-0.845307	0.0390736	0.269127	0.691537	0.235118	0.787085	-0.477561	0.337441	-0.904967	0.0146428	-0.371119	0.439837	-0.747607	0.0621057	0.0395544	1	-0.110771	0.953028	-0.0620057	0.959907	0.179857	0.690999	-0.326791	0.805404	-0.295454	0.558666	-0.125272	0.977252	0.439409	0.423384	SAP-like protein BP-73
HORVU.MOREX.r3.6HG0627740	-0.829533	0.00927871	-0.460812	0.134903	-0.773977	0.0268961	-0.316974	0.34452	-0.113669	0.879388	0.300752	0.524686	-0.237644	0.540454	-0.550692	0.0760387	-0.489189	0.253717	-0.568871	0.0767374	0.179961	0.746216	0.134822	0.862841	-0.216628	0.655416	-0.890496	0.00321593	-0.647769	0.0570927	-0.894992	0.00509698	0.0912497	1	0.0441291	0.987217	0.0179334	0.994696	-0.264728	0.446986	0.0548923	0.981625	-0.479651	0.188369	0.394959	0.643944	-0.39057	0.398094	ABC(ATP-binding) family transporter
HORVU.MOREX.r3.6HG0627750	-0.050455	0.87979	0.148376	0.475657	-0.287219	0.240949	0.369706	0.0533146	-0.353536	0.167772	0.230656	0.419947	-0.0259283	0.942533	0.157841	0.464361	-0.304185	0.260063	0.0887239	0.732377	0.0189524	0.975481	0.196433	0.596802	0.31392	0.183675	0.110838	0.623868	0.0970589	0.737693	0.0792107	0.763058	0.200496	1	-0.00781896	1	-0.0616113	0.904364	0.578429	0.00101126	0.0847963	0.932747	-0.115292	0.648821	0.0110698	1	-0.163296	0.596684	Protein kinase family protein
HORVU.MOREX.r3.6HG0627770	-0.0455237	0.921371	0.380875	0.139599	-0.341229	0.310283	0.221309	0.450251	-0.199172	0.684069	0.319578	0.406802	-0.0163633	0.978165	0.0852076	0.802448	-0.00757418	1	-0.376159	0.197724	-0.0618529	0.914899	-0.0443258	0.962683	-0.0767428	0.87882	-0.346564	0.203216	-0.391726	0.186663	-0.454764	0.107874	-0.182967	1	-0.30901	0.606311	-0.0378464	0.966106	0.316665	0.235162	-0.0725865	0.965025	-0.0672537	0.872421	0.0519871	0.992111	0.014896	0.987273	Diphthine--ammonia ligase
HORVU.MOREX.r3.6HG0627830	-0.211403	0.765386	0.343789	0.475523	-0.0665389	0.953054	0.195859	0.724388	-0.265854	0.783627	-0.79753	0.200768	-0.645091	0.222393	1.20181	0.00619956	-0.31866	0.716824	0.681488	0.174844	-0.715355	0.249226	0.104267	0.945173	-0.333233	0.649374	-0.415787	0.420506	0.0767314	0.930262	0.300165	0.599784	-0.387933	1	-1.40018	0.0142249	-0.544884	0.486012	-0.818855	0.0743365	0.133256	0.961051	-0.347379	0.542854	-0.367505	0.866073	-0.751809	0.211794	NAC domain protein
HORVU.MOREX.r3.6HG0627890	2.19097	0.00134403	2.92915	2.58e-06	-0.294009	0.820568	-0.837144	0.295083	2.29352	0.000908797	2.97395	5.4e-06	5.55763	3.22e-16	3.4713	5.73e-08	0.720237	0.596321	-1.16688	0.179964	4.77258	1.77e-12	2.70138	9.64e-05	3.32765	6.07e-07	3.91257	5.83e-10	0.4937	0.634117	-1.07813	0.208455	2.54237	0.000598038	3.8901	2.17e-09	4.35905	5.4e-10	4.55162	4.38e-12	-0.312882	0.952394	-0.656059	0.534987	4.20808	2.29e-09	4.09718	6.87e-10	Cytochrome P450
HORVU.MOREX.r3.6HG0627920	-0.133979	0.609808	0.0785273	0.728975	-0.249193	0.30142	0.0579708	0.821852	0.0252306	0.964964	0.0956276	0.796858	-0.368035	0.055609	-0.0835647	0.728012	-0.220803	0.429812	0.12757	0.589092	-0.250847	0.320498	0.264808	0.396328	-0.325217	0.147177	-0.309597	0.107719	-0.335222	0.110597	-0.062821	0.816997	0.139707	1	-0.00326503	1	-0.316968	0.215953	-0.0686287	0.762716	-0.196541	0.712023	-0.302362	0.151402	-0.104901	0.926099	-0.30615	0.215884	Ankyrin repeat protein-like
HORVU.MOREX.r3.6HG0627960	0.0378764	0.933322	-0.354032	0.140612	-0.107703	0.799913	0.0497378	0.883624	-0.119117	0.827232	-0.402517	0.219714	-0.249696	0.393005	-0.706031	0.00246156	0.056799	0.931858	-0.392238	0.132064	-0.317876	0.363995	-0.0926254	0.888605	-0.478435	0.0841308	-0.826788	0.000183443	-0.0530842	0.904753	-0.329933	0.201427	-0.108477	1	-0.251105	0.666016	-0.357149	0.319469	-0.304098	0.216206	-0.101977	0.935339	-0.0667099	0.855167	-0.481232	0.18761	-0.27625	0.42994	COBRA-like protein
HORVU.MOREX.r3.6HG0627970	-0.292013	0.426881	-0.105393	0.754016	-0.38781	0.289126	-0.266364	0.39377	0.178837	0.759409	-0.0770772	0.904666	-0.189285	0.643974	-0.197353	0.590806	-0.331418	0.508517	-0.4007	0.25596	-0.0896864	0.892778	-0.109062	0.902442	-0.0785821	0.897275	-0.805115	0.00805416	-0.457679	0.195778	-0.490555	0.145512	0.0899531	1	0.0593111	0.979013	-0.20103	0.731252	-0.664264	0.0158151	-0.338965	0.647855	-0.377277	0.23932	-0.0205972	1	-0.561459	0.1076	Transducin/WD40 repeat-like superfamily protein
HORVU.MOREX.r3.6HG0627980	-0.41935	0.321801	0.677827	0.0386669	-0.14503	0.807471	0.628257	0.0686759	-0.578294	0.219741	0.220196	0.721366	-0.484941	0.239124	-0.293004	0.474023	-0.11479	0.896874	0.0335046	0.961674	-0.47855	0.347417	-0.230185	0.782987	-0.221639	0.708892	0.0264778	0.969252	0.134102	0.809637	0.251009	0.599493	0.21218	1	-0.206567	0.884199	-0.113026	0.898685	0.385615	0.271568	0.0593724	0.981611	0.681274	0.0547198	-0.0076202	1	0.0475738	0.955749	Phosphate transporter PHO1-like protein
HORVU.MOREX.r3.6HG0628010	0.486441	0.760879	-3.09634	0.00248714	0.162503	0.948643	-3.3487	0.00177327	0.385922	0.880075	-0.590167	0.743953	-0.485688	0.740024	-3.35872	0.00985446	-0.521502	0.816682	-1.8844	0.131057	-1.28732	0.40871	1.91505	0.212882	0.49164	0.793877	-3.56008	0.00520945	0.848484	0.554496	-3.32695	0.0135291	0.307495	1	-0.575052	0.883054	-0.263989	0.925842	-2.66873	0.00771713	-0.761243	0.843008	-2.66106	0.0140115	-0.407482	0.966283	-1.4961	0.26473	Beta-toxin Cn4
HORVU.MOREX.r3.6HG0628050	-0.25635	0.769201	-0.0806845	0.912529	-0.134758	0.906556	-0.293247	0.660269	-0.0976526	0.953079	-0.75233	0.348675	-0.527879	0.437437	0.0922094	0.909337	0.0496167	0.987238	-0.46397	0.500009	-0.382313	0.700368	0.750054	0.431973	0.0873852	0.93982	-1.69249	0.00228487	-0.223212	0.796843	-1.71506	0.00322275	0.0135155	1	-0.429525	0.797169	-0.520442	0.599025	-1.34315	0.0107076	-0.518497	0.771866	-1.55925	0.00580497	-0.548605	0.775187	-0.81926	0.258494	Cytosine-specific methyltransferase
HORVU.MOREX.r3.6HG0628070	-0.400333	0.207645	0.769793	0.0016006	-0.142017	0.74693	0.845346	0.000725647	-0.176142	0.750736	-0.0543286	0.936163	0.188	0.592714	0.59082	0.0207108	-0.160744	0.768168	0.823037	0.00119721	0.191666	0.685075	0.0806402	0.917109	0.015585	0.980381	-0.0872923	0.793107	-0.277242	0.413687	-0.0732689	0.847498	-0.218794	1	-0.0395508	0.985671	0.376366	0.352573	1.05668	9.73e-06	0.211854	0.832399	0.556221	0.041218	0.227436	0.846115	0.297867	0.434134	Cticosapeptide/Phox/Bem1p (PB1) domain-containing protein-like
HORVU.MOREX.r3.6HG0628240	0.721315	0.0298907	1.28162	4.55e-06	1.05563	0.00133024	0.717551	0.0187519	0.153384	0.827571	0.38361	0.408256	0.467935	0.180833	1.20921	1.51e-05	0.6844	0.0718169	0.341813	0.329759	0.556714	0.155186	0.135222	0.869188	1.00633	0.0012627	0.246305	0.470392	0.828174	0.0111198	-0.116911	0.784424	-0.0244982	1	-0.252357	0.779323	0.594274	0.136271	0.554899	0.0593138	0.68642	0.11423	0.188563	0.630956	0.354609	0.68979	0.510409	0.185045	Translation initiation factor eIF-2B subunit epsilon
HORVU.MOREX.r3.6HG0628250	4.53485	3.37e-08	5.35712	5.98e-10	-1.28229	0.492711	0.0195657	1	4.84446	2.52e-09	5.34519	1.49e-09	7.43923	4.15e-18	6.09752	1.65e-12	-1.18395	0.674045	1.11148	0.439343	6.45892	6.09e-14	5.41046	1.57e-09	7.71845	1.21e-11	6.18698	8.34e-12	2.68828	0.152177	1.78387	0.211936	6.91004	1.22e-08	6.07211	6.45e-11	3.96316	9.85e-08	6.67119	2.85e-16	-2.1398	0.230908	1.32671	0.274861	3.81185	3.48e-07	6.13416	6.85e-14	Cinnamoyl CoA reductase
HORVU.MOREX.r3.6HG0628340	6.87944	3.33e-14	9.5709	3.3e-18	-2.16062	0.335638	1.60862	0.382089	7.22583	1.23e-15	9.79595	7.91e-19	8.94374	2.69e-21	8.75588	1.05e-19	1.19083	0.672557	5.99316	6.69e-09	8.40118	1.12e-18	7.51455	2.41e-14	5.11935	1.4e-10	5.44828	1.14e-13	2.66832	0.00361587	3.47193	2.55e-06	4.10917	1.04e-06	4.83839	6.49e-11	6.41421	1.38e-12	7.12574	2.35e-18	0.0610312	1	2.9672	0.00167891	6.56728	4.19e-13	6.38306	5e-15	U-box domain-containing family protein
HORVU.MOREX.r3.6HG0628360	0.820491	0.0415663	0.881391	0.0128314	0.671757	0.134958	0.864049	0.0190355	-0.285611	0.703205	0.387243	0.513574	0.475975	0.289413	-0.115731	0.819494	0.786565	0.10384	0.16509	0.748054	0.115896	0.892778	0.0902286	0.939347	0.388197	0.46425	0.741747	0.0395672	0.757814	0.0628141	1.36775	8.39e-05	-0.0313447	1	-0.479454	0.57266	0.530847	0.370082	0.942721	0.015331	0.340442	0.797704	1.38029	0.000527236	0.138736	0.973744	-0.0423624	0.971602	Bidirectional sugar transporter SWEET
HORVU.MOREX.r3.6HG0628390	0.714405	0.0931008	1.0089	0.00428397	0.439517	0.388915	0.716558	0.059412	-0.564973	0.318185	0.633832	0.216353	0.873313	0.027515	0.103363	0.83501	1.31111	0.00134749	0.23137	0.624067	0.62845	0.212399	-0.0360693	0.98588	0.720824	0.103265	1.28667	0.000190279	1.33437	0.000420773	1.75393	4.93e-07	0.544419	0.786916	0.162862	0.912806	0.26973	0.724347	0.586464	0.12142	0.165078	0.932747	1.07064	0.00502249	0.111492	0.9821	0.483515	0.363153	Bidirectional sugar transporter SWEET
HORVU.MOREX.r3.6HG0628400	6.09718	3.6e-09	6.21707	2.36e-11	1.6621	0.416816	-2.33061	0.208885	6.92266	6.24e-12	6.81617	4.03e-13	8.64659	8.86e-19	6.25929	4.99e-13	0.0172803	1	-0.805503	0.653702	7.8648	1.31e-15	5.43525	1.11e-09	8.40879	2.32e-13	8.10054	5.39e-16	1.54574	0.447414	1.73801	0.337144	7.72115	9.75e-11	7.81161	1.54e-14	8.39437	1.92e-13	8.47838	8.12e-18	0	1	-1.62024	0.482925	8.46256	1.22e-13	7.71223	1.06e-14	U-box domain-containing family protein
HORVU.MOREX.r3.6HG0628510	-0.473888	0.112089	0.114636	0.70985	-0.504074	0.106504	0.443962	0.0947132	0.269297	0.548674	-0.130522	0.798235	-0.178968	0.612076	-0.004372	1	-0.240686	0.60274	-0.366942	0.228232	-0.187829	0.690942	-0.027675	0.985625	-0.45719	0.152264	-0.640964	0.0128354	-0.556362	0.0551882	-0.535	0.0528957	-0.261479	1	-0.114853	0.912186	-0.218162	0.667105	-0.0282957	0.938697	-0.129287	0.92133	-0.256517	0.413626	-0.124187	0.948674	-0.114718	0.817641	Transcriptional corepressor LEUNIG
HORVU.MOREX.r3.6HG0628580	0.058165	0.9292	0.109036	0.79995	0.0329287	0.975476	0.237389	0.558459	-0.26431	0.703521	-0.156834	0.821912	0.176231	0.727438	-0.416621	0.281236	0.024608	0.994571	0.239067	0.593508	0.0782531	0.925146	-0.110079	0.917109	-0.0404293	0.955432	0.296207	0.433472	-0.00346796	1	0.253095	0.544936	-0.321004	1	-0.392425	0.630187	-0.208232	0.796951	-0.317685	0.413232	0.271706	0.843528	0.3625	0.387133	0.145833	0.966283	-0.406035	0.445294	3-ketoacyl-CoA synthase
HORVU.MOREX.r3.6HG0628590	0.615716	0.00646946	1.11528	1.26e-08	0.337826	0.226586	0.594455	0.00512376	0.223515	0.565819	0.519103	0.0454739	0.720694	0.00060884	0.894993	7.72e-06	0.130842	0.77733	0.508415	0.0214892	0.435707	0.105222	0.176023	0.709994	0.408004	0.120532	1.26609	8.78e-11	0.178724	0.553623	0.914887	8.16e-06	0.0230747	1	0.579887	0.0247144	0.623388	0.00948797	1.8515	2.3e-21	0.314515	0.52957	0.812823	0.000227651	0.454709	0.170568	1.14379	1.9e-08	Glutathione reductase
HORVU.MOREX.r3.6HG0628610	0.0532888	0.871472	-0.634816	0.000260008	-0.137845	0.640675	-0.434348	0.018697	0.297705	0.27406	-0.411747	0.0728405	-0.0954084	0.718173	-0.542752	0.00280934	-0.00202439	1	-0.276271	0.179011	-0.0932241	0.801184	-0.209398	0.552935	-0.367301	0.097632	-0.502098	0.00469675	0.06409	0.834189	-0.299132	0.133257	-0.0767934	1	0.0679905	0.931325	-0.138836	0.717911	0.00121193	1	-0.0266691	0.988114	0.132003	0.579446	-0.267098	0.545315	0.0220811	0.962686	F-box protein PP2
HORVU.MOREX.r3.6HG0628630	-0.00902764	0.984285	-0.413609	0.00594531	0.0120244	0.982763	-0.424322	0.0064124	0.118275	0.708808	-0.456253	0.00875414	-0.221491	0.231382	-0.541615	0.000572327	-0.091632	0.781243	-0.386896	0.0192933	-0.127254	0.645097	-0.16336	0.603889	-0.140581	0.573143	-0.269662	0.110523	0.133555	0.538446	-0.233419	0.20966	0.0163872	1	-0.138785	0.772862	-0.000977179	1	-0.463956	0.00448601	0.0953598	0.89469	-0.383609	0.0337467	-0.26703	0.428327	-0.301999	0.161472	F-box protein PP2
HORVU.MOREX.r3.6HG0628660	1.24544	0.000113998	1.91761	1.28e-10	0.540286	0.200974	0.215589	0.595269	1.33914	2.67e-05	1.12744	0.000938163	2.23335	2.84e-14	2.89772	2.8e-20	0.476093	0.351972	0.974741	0.00632078	1.78813	3.07e-09	1.74317	1.63e-07	0.862615	0.0119075	1.50843	1.6e-07	1.05909	0.00124829	1.42539	1.58e-06	0.228035	1	1.11452	0.000602654	0.968864	0.00503176	1.89259	4.32e-11	0.0105375	1	0.152352	0.735071	0.539998	0.38899	1.20371	0.000116598	PPPDE thiol peptidase family protein
HORVU.MOREX.r3.6HG0628680	1.43776	0.000428144	0.881645	0.0248389	0.66342	0.195695	-0.136429	0.801883	0.790899	0.143005	0.316982	0.649056	1.2799	0.00183438	-0.572618	0.192261	1.51908	0.00068497	-0.740279	0.0971666	1.14718	0.00995234	0.19726	0.853845	0.535725	0.335213	0.203578	0.700395	0.833295	0.0711437	0.210529	0.713864	0.386172	1	0.51738	0.593372	1.14073	0.0121033	0.997354	0.0112722	0.467778	0.68832	0.338753	0.506069	0.877291	0.141266	0.61459	0.264943	Fatty acid hydroxylase superfamily protein
HORVU.MOREX.r3.6HG0628780	0.256931	0.517933	-0.0968919	0.783001	0.350138	0.37182	-0.344648	0.263894	0.24974	0.64909	-0.173598	0.742531	-0.467621	0.180569	-0.395886	0.233395	-0.319433	0.531381	-0.0566771	0.911652	-0.445199	0.300476	0.00276813	1	-0.320178	0.426193	-0.0752165	0.844504	0.0878485	0.856432	0.375753	0.22862	0.0537304	1	-0.285634	0.698218	-0.0436422	0.9658	-0.994965	0.000588423	-0.0319418	0.99625	0.0872704	0.848061	0.0511686	0.99607	-0.345018	0.434475	Cytochrome c1 1
HORVU.MOREX.r3.6HG0628810	0.11119	0.760919	-0.891504	1.81e-05	0.252427	0.427294	-1.11694	1.55e-07	0.189887	0.66893	-0.454552	0.115523	-0.359041	0.166656	-0.152981	0.56246	0.00357782	1	-0.444069	0.0610715	-0.0533371	0.920507	0.199908	0.671626	0.351238	0.224427	-0.0542097	0.862108	0.235673	0.427781	-0.262326	0.308254	0.228141	1	0.0520992	0.972219	0.0614229	0.925961	-0.629835	0.00325641	-0.0167923	1	-0.795792	0.000407308	-0.179939	0.871833	-0.180742	0.622926	50S ribosomal protein L14
HORVU.MOREX.r3.6HG0628850	1.09323	0.00155902	-0.15192	0.700117	1.35213	0.000193683	-0.659588	0.0521373	0.453359	0.400752	-0.178058	0.780228	0.481767	0.222971	0.424719	0.233759	0.868081	0.0334083	-0.235232	0.578801	0.418705	0.412869	0.159188	0.85664	1.03877	0.00314261	0.496399	0.148962	1.29895	0.0001582	0.263082	0.519133	0.256487	1	0.265647	0.786988	0.561899	0.245477	-0.16392	0.676997	0.243478	0.862077	-0.314945	0.436029	-0.0621911	0.995804	0.15372	0.809535	Ribosomal protein L37
HORVU.MOREX.r3.6HG0628900	0.247562	0.704519	-0.994154	0.018837	0.241096	0.731478	-0.488374	0.296834	-0.199914	0.841852	0.126614	0.895367	-0.713671	0.133094	-1.03269	0.0168064	0.255294	0.764473	-0.893328	0.0487693	-1.00947	0.0376726	-0.260446	0.795677	-0.505634	0.392257	-0.859304	0.0585251	0.191483	0.768466	0.405932	0.43014	0.351709	1	-0.0773475	0.982461	0.204503	0.848569	-1.22214	0.00837737	0.531717	0.635798	-0.0807057	0.916988	0.198529	0.957607	-0.513889	0.452592	RNA-binding family protein
HORVU.MOREX.r3.6HG0628910	0.103793	0.867676	-1.10463	0.00188083	0.42836	0.374836	-0.73528	0.0507273	0.206945	0.791497	-0.162024	0.823934	-0.680229	0.0776881	-1.17572	0.000831263	0.101649	0.91094	-0.944699	0.0100347	-0.492593	0.327659	0.0440506	0.979095	-0.451916	0.339085	-1.43042	1.81e-05	0.484889	0.246989	-0.196374	0.662011	0.296946	1	-0.497174	0.477801	-0.206563	0.79635	-1.61595	1.56e-06	0.0148431	1	-0.985299	0.00726255	-0.451907	0.64052	-0.356578	0.506423	Synechocystis YCF37
HORVU.MOREX.r3.6HG0628920	-0.2656	0.550943	-0.562223	0.0783835	-0.087423	0.89052	-0.312646	0.378102	0.0925915	0.914529	-0.313586	0.542507	-0.725979	0.0271735	-1.03408	0.000845354	-0.660225	0.0949735	-0.90746	0.00444255	-0.492008	0.23952	-0.157019	0.842547	-0.0607743	0.924719	-1.19635	7.66e-05	0.0244995	0.975321	-0.613192	0.0642276	0.219207	1	-0.499066	0.387701	-0.274545	0.653742	-1.36003	1.37e-05	-0.0620368	0.977094	-0.725962	0.0337576	0.0120876	1	-0.379856	0.406695	Maltose/maltodextrin import ATP-binding protein MalK
HORVU.MOREX.r3.6HG0628930	0.0522104	0.866684	-0.761654	2.72e-06	0.118014	0.677813	-0.600589	0.000389579	0.0888257	0.825661	-0.485694	0.0136961	-0.502827	0.00461661	-0.837178	2.56e-07	-0.0466932	0.920963	-0.671398	7.3e-05	-0.264188	0.282881	-0.179943	0.600251	-0.0884753	0.777466	-0.497508	0.00379362	-0.0440792	0.892385	-0.355954	0.057089	0.14855	1	-0.332563	0.244272	-0.218073	0.461656	-0.909259	3.4e-08	-0.159531	0.796616	-0.442837	0.0171008	-0.217319	0.662778	-0.373694	0.0827026	Alcohol dehydrogenase
HORVU.MOREX.r3.6HG0628950	0.292726	0.838785	0.232772	0.825592	0.747453	0.553376	0.123008	0.924292	-0.592633	0.738405	0.109073	0.966483	3.22194	0.0241681	0.547338	0.647924	1.46024	0.579341	0.00382582	1	-1.50509	0.558124	-0.323431	0.91502	-0.202589	0.908479	-0.210861	0.854026	0.839457	0.45242	0.596646	0.565615	0.0846388	1	-0.310755	0.93124	-0.499103	0.810352	0.916903	0.341235	0.35666	0.939317	2.62929	0.00489585	-1.00044	0.731081	-0.518651	0.76557	ARF-GAP domain 13
HORVU.MOREX.r3.6HG0628960	-0.44013	0.405161	0.317506	0.482567	-0.537018	0.320344	0.772932	0.0599023	-0.224874	0.795798	0.0820401	0.939645	-0.627594	0.171189	-0.741971	0.0918277	-0.557544	0.35799	-0.0726908	0.916726	0.157517	0.848429	-0.311118	0.735385	-0.111858	0.890807	-0.575903	0.199544	-0.682116	0.147099	-0.331332	0.528386	-0.369595	1	-0.308445	0.818137	-0.434289	0.550232	-0.508585	0.234568	-0.133142	0.955363	-0.672628	0.147713	-0.174942	0.961694	-0.232886	0.752	Receptor-like kinase
HORVU.MOREX.r3.6HG0629060	0.0895231	0.877276	-0.217219	0.554823	-0.069702	0.926576	-0.213962	0.580771	-0.213373	0.76347	-0.348502	0.500469	-0.49505	0.192331	-0.209784	0.594414	-0.22208	0.732462	0.0225702	0.974243	0.0126121	0.994921	0.0662647	0.952851	-0.394225	0.381998	-0.43348	0.225711	-0.4368	0.275138	-0.184912	0.67505	-0.00745134	1	-0.266656	0.791106	-0.447554	0.407473	-0.95056	0.0058615	-0.11058	0.955363	-0.208623	0.649455	-0.283867	0.854844	-0.508864	0.287293	Phosphoglycolate phosphatase
HORVU.MOREX.r3.6HG0629070	-0.176569	0.894291	-0.763076	0.331842	-0.0520147	0.985018	-0.164511	0.874888	-0.195253	0.927577	-1.11727	0.294094	-1.04232	0.239471	-0.830446	0.303239	-0.367562	0.829414	-1.18675	0.14591	-0.799553	0.505945	0.391937	0.833973	-0.178444	0.909003	-1.74229	0.0186319	0.412306	0.712327	-1.37193	0.0828498	0.230537	1	-0.889225	0.601705	-0.652234	0.652924	-2.00215	0.00610584	-0.154057	0.976113	-1.25409	0.125087	-0.922819	0.662778	-0.930339	0.381169	GDSL esterase/lipase
HORVU.MOREX.r3.6HG0629260	1.23325	0.301362	0.711805	0.486297	1.14508	0.375323	0.381041	0.74626	-0.139621	0.962142	0.486174	0.78627	0.541938	0.680992	-0.522214	0.641143	0.862394	0.607193	-0.40481	0.752184	-0.116484	0.967558	-0.213579	0.942292	0.883824	0.528983	1.11635	0.260965	1.28639	0.266639	1.74496	0.0786306	-0.39573	1	0.313672	0.93923	4.37464	0.0181691	3.37431	0.0591878	12.216	2.18e-15	1.9292	0.372342	4.34764	0.0258774	1.81632	0.506092	Glutathione S-transferase
HORVU.MOREX.r3.6HG0629270	-1.85154	0.0639575	-5.8547	5.97e-08	-1.95935	0.0650538	-4.44471	7.96e-06	-0.519088	0.780417	0.00424576	1	-0.934424	0.371768	-4.67009	4.49e-06	-0.833294	0.577497	-3.36605	0.000426045	-0.392831	0.819282	-0.289894	0.905246	-1.50185	0.143154	-1.89489	0.0221695	-1.41014	0.149068	-1.62007	0.0641167	-0.63432	1	-0.248423	0.95268	-2.12287	0.453596	0	1	2.25908	0.330821	0	1	-2.12287	0.64052	0	1	Glutathione S-transferase
HORVU.MOREX.r3.6HG0629320	0.60661	0.292573	1.23654	0.00677832	0.0967038	0.930135	1.1327	0.0183237	-0.378346	0.691218	-0.222122	0.835875	0.435582	0.470812	0.494042	0.330604	0.905311	0.146359	0.329691	0.576068	0.00967979	1	-0.577986	0.528384	0.1776	0.832321	0.862534	0.0555371	-0.124592	0.876536	1.12309	0.0133277	0.148705	1	0.303767	0.850158	-0.0805326	0.959546	0.678576	0.191833	-0.239615	0.921673	1.05718	0.044119	-0.275726	0.926999	0.169484	0.878754	Kinesin-like protein
HORVU.MOREX.r3.6HG0629330	1.08233	0.0355412	1.02344	0.0281326	0.944128	0.0959031	0.966823	0.0480777	-0.00209507	1	0.49865	0.523684	0.455849	0.438926	0.18955	0.752687	1.00822	0.0888376	0.390336	0.492145	0.55779	0.441435	-0.316659	0.772828	0.285953	0.710488	0.522683	0.279387	0.825648	0.109807	0.803027	0.0907511	0.0635054	1	-0.106667	0.972219	0.394636	0.665557	0.0758875	0.913555	-0.281092	0.893409	0.517575	0.379689	-0.0113755	1	-0.28654	0.761564	ABC1-like kinase
HORVU.MOREX.r3.6HG0629340	-0.0623211	0.942821	-1.18295	0.00594255	-0.0421666	0.975504	-1.00043	0.0251201	0.558196	0.419651	-0.383717	0.590591	-0.306083	0.611548	-0.928434	0.0374624	-0.135276	0.905849	-0.244661	0.663404	0.188755	0.833359	-0.642879	0.380251	-0.300234	0.645723	-0.286269	0.548422	-0.310497	0.582682	-0.301973	0.558478	-0.105331	1	-0.204917	0.894912	-0.385189	0.605767	-0.678664	0.103286	-0.547267	0.577182	0.173932	0.760131	-0.285507	0.895639	-0.0953337	0.916253	ATP synthase CF0 B subunit subunit I
HORVU.MOREX.r3.6HG0629350	-0.0919549	0.799566	0.0024721	1	-0.105481	0.781649	-0.139941	0.592277	-0.145609	0.752297	-0.150179	0.699681	-0.369522	0.138232	0.152207	0.552131	0.000884387	1	0.0891171	0.771425	-0.0185452	0.981558	0.187321	0.685502	0.0901185	0.826036	0.072574	0.802424	-0.121853	0.711498	0.0342261	0.926931	0.110206	1	0.030427	0.988387	-0.245025	0.516095	-0.097896	0.705977	-0.193495	0.798614	-0.387798	0.106025	-0.188875	0.842954	-0.204915	0.55368	NADH dehydrogenase [ubiquinone] 1 alpha subcomplex subunit 9
HORVU.MOREX.r3.6HG0629510	-0.422651	0.146791	-0.0941708	0.754459	-0.504737	0.0909987	-0.270742	0.324799	0.218041	0.63387	0.0792286	0.886498	-0.184179	0.5723	-0.311407	0.263179	-0.705343	0.014474	-0.0483899	0.909484	0.054656	0.924694	0.484329	0.183505	-0.224471	0.533661	-0.220673	0.410288	-0.791271	0.00167841	-0.737269	0.00231877	0.0153899	1	0.0846769	0.936345	0.0319215	0.971572	0.46293	0.0529823	-0.26312	0.722964	-0.340194	0.228637	0.218734	0.827459	-0.00368405	1	Acetyl-coenzyme A synthetase
HORVU.MOREX.r3.6HG0629580	-0.0541376	0.901172	0.607602	0.00796941	-0.163636	0.678693	0.185675	0.513898	-0.0187037	0.98663	0.21155	0.60456	0.294162	0.309092	-0.25352	0.344575	0.0169618	0.994896	-0.00748136	0.99502	-0.0682097	0.904097	-0.355703	0.39044	-0.412955	0.154686	-0.22398	0.396187	-0.212972	0.498537	-0.327928	0.221211	-0.14307	1	0.370444	0.383642	-0.452649	0.148683	-0.0511146	0.870242	-0.256876	0.704909	-0.0955166	0.780359	-0.149885	0.910142	0.010261	0.992959	Myosin
HORVU.MOREX.r3.6HG0629590	-0.628494	0.0427259	0.672498	0.0119806	-0.503994	0.145068	1.12849	2.05e-05	-0.0822382	0.915503	0.432468	0.274631	-0.374621	0.251417	-0.0637846	0.868614	-0.643778	0.0640096	0.244819	0.464847	-0.183368	0.72273	-0.336304	0.514273	-0.266443	0.516107	-0.650482	0.0161374	-0.488109	0.129364	-0.288214	0.372345	-0.360324	0.892504	-0.275863	0.703199	-0.179946	0.765975	-0.0483949	0.898152	0.0276862	0.998702	0.614059	0.0331218	0.16092	0.926099	-0.216058	0.639654	DNA-directed RNA polymerase subunit
HORVU.MOREX.r3.6HG0629710	-0.0479135	0.935612	0.525249	0.0940112	-0.156306	0.77345	0.855213	0.00509595	-0.401068	0.431073	-0.0367675	0.973503	-0.108912	0.822672	0.167709	0.666045	-0.213977	0.73009	0.153029	0.722283	0.158308	0.79624	-0.0880979	0.926741	-0.218879	0.673748	-0.175683	0.64343	-0.12785	0.799636	-0.40503	0.267471	0.0695902	1	-0.152094	0.901646	0.0192934	0.992898	-0.26363	0.442329	0.486508	0.437022	0.00368561	1	0.133303	0.962913	-0.192376	0.730572	Actin-related protein 2/3 complex subunit
HORVU.MOREX.r3.6HG0629720	-0.821669	0.137401	-1.39638	0.00277132	-0.71504	0.238051	-0.949503	0.052306	0.353368	0.701902	-0.0111869	1	-0.873388	0.0918883	-1.86914	0.000254178	-0.809294	0.211786	-0.182579	0.788855	-0.280378	0.748268	0.615196	0.465747	-0.326558	0.66879	-0.655701	0.190761	-1.1999	0.0218852	-0.589156	0.279047	0.12161	1	-0.379533	0.786988	-0.444477	0.618292	-1.9557	2.26e-05	-0.254589	0.910626	-1.36674	0.00584751	0.0284223	1	-1.09691	0.0480046	Cytochrome P450
HORVU.MOREX.r3.6HG0629730	-0.0959587	0.838509	-0.661951	0.0114931	-0.247652	0.546962	-0.496599	0.07644	-0.147807	0.812806	-0.0252526	0.981525	-0.233505	0.510765	-1.12345	1.19e-05	-0.13597	0.829258	-0.501619	0.0847416	-0.27892	0.537102	-0.219298	0.71265	0.06078	0.917434	-0.39624	0.162732	-0.479099	0.13674	0.295002	0.351248	0.106938	1	-0.131979	0.901182	0.0596305	0.945222	-0.313536	0.279824	0.222797	0.834657	0.421743	0.168411	0.333569	0.680138	0.306736	0.453807	Inosine-5-monophosphate dehydrogenase
HORVU.MOREX.r3.6HG0629760	0.317941	0.370268	0.166745	0.587525	0.176806	0.693915	0.220021	0.472625	0.0154538	0.992673	-0.300984	0.490968	0.0162414	0.980006	0.146524	0.664119	-0.0197848	0.992971	0.237466	0.47598	0.114575	0.833359	0.216705	0.715431	-0.205579	0.632859	0.046424	0.906649	-0.23917	0.506857	0.441815	0.118722	0.0745453	1	0.0383663	0.988058	0.540071	0.11012	0.217514	0.435238	0.319203	0.646151	0.0651043	0.873065	0.474699	0.298003	0.108616	0.829989	Dihydrolipoamide acetyltransferase component of pyruvate dehydrogenase complex
HORVU.MOREX.r3.6HG0629770	-0.640785	0.0347132	-0.704499	0.00875199	-0.406313	0.253946	-0.381958	0.19358	0.140812	0.817117	-0.0891673	0.883995	-0.305907	0.35604	-0.417565	0.161782	-0.478979	0.208257	-0.458615	0.137169	-0.195105	0.693003	0.0112555	0.999537	-0.504961	0.133454	-1.23418	5.6e-06	-0.726845	0.0149904	-1.24279	1.24e-05	-0.215105	1	-0.260087	0.735335	-0.49381	0.189616	-0.420049	0.138134	-0.228448	0.816614	-0.527806	0.0839513	-0.238654	0.83792	-0.242709	0.586003	Telomere binding protein
HORVU.MOREX.r3.6HG0629790	0.303816	0.145464	0.855455	9.19e-08	0.275023	0.22522	0.842964	3.47e-07	-0.390949	0.0785814	0.204873	0.450764	0.245434	0.239527	0.745083	5.24e-06	0.3186	0.190167	0.699508	3.62e-05	0.0536574	0.893631	0.0871332	0.850274	0.254645	0.270259	1.16267	1.74e-13	0.494104	0.00789656	1.20842	8.8e-14	-0.0962715	1	0.197858	0.64085	0.216246	0.465255	0.542379	0.0010009	0.13234	0.852868	0.640858	0.000227161	0.111372	0.913689	0.151756	0.591439	3-ketoacyl-CoA thiolase-like protein
HORVU.MOREX.r3.6HG0629800	-0.360906	0.378418	-0.293409	0.400438	-0.555184	0.162479	-0.222492	0.557301	-0.417984	0.403242	0.373575	0.432094	-0.0695915	0.894124	0.0124943	0.988308	-0.0411301	0.972635	-0.407429	0.279559	0.0357165	0.970505	0.0354947	0.983364	0.271509	0.5996	-0.0395508	0.940765	-0.0394423	0.95801	-0.611196	0.107464	0.258926	1	-0.229449	0.843424	0.151716	0.845747	0.17663	0.646315	0.106568	0.955363	-0.727059	0.0549588	0.106186	0.977252	0.00918745	0.999165	50S ribosomal protein L13
HORVU.MOREX.r3.6HG0629810	-1.34806	2.37e-07	-1.16837	6e-06	-1.17014	5.52e-05	-1.07656	5.34e-05	0.126686	0.838534	-0.132864	0.802318	-0.881293	0.000914454	-1.62098	4.48e-10	-0.952469	0.00131236	-1.19555	7.02e-06	-0.573759	0.0756327	-0.555539	0.145994	-0.550026	0.0845253	-1.10334	1.65e-05	-0.561025	0.0637724	-0.671834	0.0146617	0.0236834	1	-0.37356	0.501855	-0.333664	0.472553	-0.926288	0.000607086	-0.174305	0.884924	-0.141136	0.709989	-0.23691	0.846933	-0.259019	0.557989	Auxin-responsive protein
HORVU.MOREX.r3.6HG0629820	-0.188259	0.509455	-0.116993	0.619889	0.129101	0.70124	0.0587722	0.83401	0.435407	0.0954705	-0.0529273	0.913232	0.0704876	0.8289	-0.441318	0.0336627	0.0608211	0.911198	0.242595	0.304385	0.166177	0.65084	-0.0104025	0.996493	-0.0223696	0.961182	-0.304955	0.149577	0.0734874	0.828996	-0.0958126	0.728558	0.012238	1	-0.217	0.674042	-0.0771486	0.886051	-0.188488	0.397074	-0.188884	0.793481	0.152467	0.558836	0.0805783	0.970097	-0.233256	0.444592	Potassium channel beta subunit
HORVU.MOREX.r3.6HG0629960	-0.0969755	0.815234	-0.460948	0.0607889	-0.0501762	0.932465	-0.306079	0.251165	-0.238606	0.604901	-0.197868	0.63792	-0.195312	0.550392	-0.508299	0.0593503	-0.0650416	0.92215	0.478314	0.0714725	-0.102355	0.844551	0.145659	0.81691	-0.515959	0.0862376	-0.269209	0.327377	-0.380685	0.207815	-0.0582758	0.88033	-0.160393	1	-0.452949	0.28956	-0.153067	0.780541	-0.162427	0.582473	0.0623393	0.969489	0.391676	0.161701	-0.181584	0.887528	-0.0526545	0.929076	S-acyltransferase
HORVU.MOREX.r3.6HG0630000	0.17126	0.704957	-0.0305466	0.942003	0.258145	0.554717	0.262147	0.419385	0.380472	0.407104	0.346491	0.426418	0.0298575	0.958633	0.172562	0.63914	-0.171725	0.779168	0.268416	0.460085	-0.249955	0.621364	0.129232	0.874786	0.524013	0.134438	0.454297	0.147596	0.437937	0.202584	0.249158	0.520435	-0.0263537	1	0.120103	0.930249	0.0558647	0.952829	-0.079067	0.83605	-0.0408944	0.989725	-0.310662	0.402261	-0.0583154	0.993581	-0.0814148	0.901375	Thioredoxin
HORVU.MOREX.r3.6HG0630010	0.00986395	0.993655	0.960033	4.83e-05	-0.31041	0.384947	0.567574	0.0279725	-0.138494	0.81054	0.412358	0.25471	0.700225	0.00742951	0.579419	0.0204294	-0.034858	0.972266	0.222192	0.475161	0.427967	0.219244	-0.0364641	0.975221	0.310714	0.390716	0.804923	0.000892062	0.264666	0.440839	0.58454	0.0273973	0.305157	0.953587	0.286984	0.654238	0.48496	0.161629	0.864909	0.000274968	0.139047	0.911886	0.349562	0.232981	0.438723	0.362482	0.347254	0.334929	Pumilio-like protein
HORVU.MOREX.r3.6HG0630020	-0.511496	0.130279	0.214631	0.500726	-0.18593	0.687109	0.647921	0.0221324	-0.0254279	0.981471	0.294691	0.519025	-0.313717	0.361894	-0.389622	0.192714	-0.399298	0.354121	-0.29115	0.379875	-0.4465	0.253683	-0.279732	0.618789	-0.431363	0.247395	-0.806899	0.00681505	-0.614493	0.0578497	-0.768869	0.0151558	-0.295728	1	-0.23157	0.802335	-0.457071	0.28971	-0.297566	0.352013	-0.0629666	0.975275	0.0578414	0.907146	-0.20791	0.892223	-0.614428	0.100396	2-phosphoglycerate kinase
HORVU.MOREX.r3.6HG0630040	0.943524	0.191051	0.804738	0.174011	-0.331656	0.754014	-0.666436	0.318654	0.921618	0.299661	0.660893	0.463991	2.49462	2.64e-05	0.584695	0.378231	-0.288516	0.862012	-0.253924	0.76671	1.96587	0.00244729	0.49697	0.698276	-0.278038	0.784203	-0.606183	0.334304	-1.59972	0.0119444	-1.14752	0.0638907	0.319998	1	0.449355	0.786051	-0.526147	0.658622	0.819802	0.198854	-0.628679	0.750183	-0.751127	0.352757	-0.430942	0.895639	0.694639	0.451626	C2 domain-containing protein
HORVU.MOREX.r3.6HG0630050	0.235887	0.453675	0.947808	1.01e-05	0.188953	0.598296	0.867145	9.99e-05	-0.163634	0.73881	0.329505	0.331877	0.196552	0.517727	0.740037	0.000917919	0.0467022	0.949432	0.584158	0.0138882	0.0852703	0.86746	-0.0211899	0.988565	0.143988	0.721782	0.14935	0.587986	0.0850888	0.827975	0.358002	0.159668	-0.074922	1	-0.119041	0.894025	0.109652	0.84889	0.279096	0.256953	0.106001	0.932747	0.390639	0.130526	0.0685952	0.982468	0.128007	0.767258	OTU domain-containing protein
HORVU.MOREX.r3.6HG0630070	-0.37948	0.407662	0.283273	0.461998	-0.295564	0.572032	0.314655	0.425823	0.445339	0.405881	0.224225	0.727488	0.686834	0.067169	0.235711	0.56775	-0.470351	0.405825	-0.245809	0.590899	0.581395	0.205521	0.564909	0.304792	-0.389782	0.437548	-0.579836	0.128303	-0.377994	0.408183	-0.481297	0.250997	0.18808	1	0.45983	0.541871	0.145383	0.872573	0.133638	0.761654	-0.624128	0.380364	-0.385551	0.387536	0.298331	0.85569	0.230805	0.710908	Protein kinase
HORVU.MOREX.r3.6HG0630110	0.153794	0.691016	0.260579	0.322128	0.258561	0.473714	-0.0329275	0.936148	-0.0672562	0.926609	-0.0158681	0.991665	0.0997686	0.796958	-0.0182591	0.967734	0.41184	0.244773	0.236884	0.423729	0.130088	0.798056	-0.236027	0.649218	0.00209113	1	0.166189	0.582984	0.0702471	0.876536	0.118817	0.739566	-0.115142	1	-0.0068949	1	-0.374955	0.318245	0.282693	0.298783	-0.219509	0.80046	0.430448	0.127749	-0.470541	0.255876	-0.0873781	0.87631	DNL-type zinc finger protein
HORVU.MOREX.r3.6HG0630150	0	1	0	1	0	1	0	1	0	1	0	1	0	1	0	1	0	1	0	1	0	1	0	1	-1.27859	0.179764	-2.32236	0.00190675	-0.710603	0.481784	-2.153	0.0054877	0.278892	1	-0.00868075	1	0	1	0	1	0	1	0	1	0	1	0	1	Ankyrin repeat-containing protein
HORVU.MOREX.r3.6HG0630200	-0.422475	0.326764	0.0780083	0.86002	-0.177892	0.754764	0.0734763	0.880731	0.163891	0.829242	0.201196	0.752417	-0.412167	0.316724	0.287406	0.468696	-0.0500067	0.96691	0.330039	0.428441	0.137544	0.846974	0.444017	0.475991	-0.00582568	0.998374	-0.504864	0.158993	-0.432753	0.310734	-0.386555	0.334992	-0.0190049	1	-0.215994	0.857663	-0.326021	0.609795	-0.278333	0.461306	0.0927333	0.967439	-0.372557	0.366053	-0.200928	0.924843	-0.417935	0.405265	Protein FAR1-RELATED SEQUENCE 3
HORVU.MOREX.r3.6HG0630260	0.0520911	0.868248	-0.203548	0.273888	0.0647491	0.849354	-0.21167	0.271875	0.129717	0.722293	-0.0506001	0.901071	-0.37878	0.0491952	-0.442933	0.0110615	-0.424871	0.0542252	-0.369136	0.0463356	-0.220329	0.413774	-0.139495	0.71723	-0.275391	0.228884	-0.39899	0.024237	-0.354811	0.0794688	-0.26353	0.183893	0.126406	1	-0.201778	0.645293	-0.304158	0.229121	-0.378813	0.033865	-0.183717	0.746823	0.151519	0.496875	-0.0697915	0.969186	0.076243	0.828672	Serine/threonine-protein phosphatase
HORVU.MOREX.r3.6HG0630280	0.447333	0.429226	-0.385329	0.409738	0.440506	0.470308	0.0424839	0.954995	0.131131	0.911982	0.306724	0.673846	0.364948	0.504141	0.012822	0.992131	0.65453	0.283914	-0.00551735	1	0.513147	0.428806	-0.129985	0.918094	0.565962	0.310989	0.598245	0.157167	0.245267	0.695654	0.194812	0.731671	0.220874	1	-0.0528951	0.990758	0.745753	0.220575	0.911651	0.0368075	0.416798	0.776068	0.421528	0.456769	0.360401	0.861488	0.0612094	0.958796	F-box/RNI-like/FBD-like domains-containing protein
HORVU.MOREX.r3.6HG0630370	-0.594047	0.135394	-1.15018	0.000274539	-0.200257	0.716255	-0.694663	0.0388586	-0.473497	0.365488	-0.883835	0.0213284	-0.916868	0.00739735	-0.997461	0.00305099	-0.387244	0.472143	-0.603992	0.0983002	-0.736503	0.0612453	0.0672455	0.952855	-0.671357	0.101892	-1.16216	0.000753312	-0.539607	0.18224	-1.24175	0.00060186	-0.287711	1	-0.460134	0.548575	-0.380402	0.514785	-1.34078	2.87e-05	-0.193134	0.896202	-0.753171	0.0339891	-0.397538	0.683443	-0.956165	0.00934196	NA
HORVU.MOREX.r3.6HG0630400	-0.409522	0.688042	-0.0302479	0.979932	0.235505	0.852172	-0.903771	0.207127	-0.530278	0.689866	-1.22553	0.181725	-1.83381	0.0107197	0.219664	0.804799	0.222172	0.89674	-0.12704	0.909821	-1.07331	0.248415	0.195957	0.921609	-0.878262	0.318243	0.196646	0.819701	-0.306439	0.762773	0.260364	0.770171	-0.263736	1	-0.275075	0.916772	0.453023	0.76825	-1.39359	0.0549572	0.337523	0.926535	-0.400662	0.669718	-0.226326	0.980237	-1.40227	0.128571	Chlorophyll a-b binding protein
HORVU.MOREX.r3.6HG0630420	-0.153334	0.787923	-0.00749949	0.996165	0.115262	0.863966	0.0686832	0.890997	0.234427	0.740638	-0.11082	0.886876	-0.290411	0.531982	-0.985854	0.00507167	0.180185	0.814779	-0.0839036	0.874604	0.0814696	0.921054	-0.51738	0.375138	0.120894	0.846569	0.066072	0.892172	-0.378698	0.375869	0.166069	0.714582	0.329803	1	0.0580401	0.982731	0.176671	0.822038	0.376289	0.293213	-0.0238718	1	-0.157002	0.751312	-0.106378	0.981212	0.0784266	0.919174	Myosin type-2 heavy chain 2
HORVU.MOREX.r3.6HG0630500	-0.105039	0.75764	-0.220035	0.33007	-0.0130923	0.98781	0.101341	0.700283	0.304145	0.342389	0.195871	0.569023	-0.209379	0.419555	-0.608356	0.00307595	-0.065273	0.903362	-0.371649	0.0986495	-0.37384	0.172149	-0.259861	0.497372	0.0689962	0.874383	-0.333954	0.131796	0.232041	0.401052	0.0711889	0.817101	0.0723225	1	-0.121517	0.878553	0.208601	0.588197	-0.132508	0.586661	0.175186	0.82029	0.0739963	0.814014	-0.215727	0.777647	-0.0398251	0.935077	Deoxyhypusine hydroxylase
HORVU.MOREX.r3.6HG0630510	0.0648457	0.820999	-0.445529	0.00591699	0.145951	0.573247	-0.173974	0.354006	-0.0527111	0.911723	-0.214702	0.398036	-0.0679491	0.794173	-0.570663	0.00044618	0.00377687	1	-0.102867	0.642854	-0.149699	0.614741	-0.382252	0.0920094	0.0725466	0.82375	-0.155905	0.420034	0.231297	0.277422	-0.0161558	0.959678	0.109196	1	-0.0603055	0.937985	-0.173601	0.582267	-0.261331	0.135331	-0.180426	0.739991	0.424479	0.0164832	-0.260432	0.496097	0.0275525	0.94736	Bet1-like SNARE 1-1
HORVU.MOREX.r3.6HG0630550	-0.0227518	0.955518	-0.375591	0.0514103	0.0491118	0.906556	-0.0348885	0.90477	0.32668	0.246692	0.0368363	0.943387	-0.16043	0.529156	-0.272357	0.193474	0.0603577	0.90588	-0.132146	0.60132	-0.0103263	0.991551	0.135009	0.765329	-0.0311474	0.940675	-0.536042	0.00461409	-0.082889	0.790515	-0.423296	0.0372257	-0.106436	1	-0.166049	0.769185	-0.0186571	0.983162	-0.246544	0.2212	0.0153086	1	-0.347268	0.101921	-0.0917742	0.952696	-0.328716	0.195999	T-complex protein 1 subunit zeta
HORVU.MOREX.r3.6HG0630560	-0.683241	0.182459	0.0111733	0.99394	-0.31725	0.626935	-0.500943	0.31811	0.107932	0.926619	0.460774	0.49568	-0.174859	0.776725	-0.166608	0.767584	-0.547138	0.405044	-0.107882	0.87279	-0.307899	0.680698	0.163231	0.888851	-0.608296	0.272328	-1.60188	0.000142448	-1.08341	0.0221104	-2.20082	1.92e-06	0.0260164	1	-0.455705	0.654121	-0.211316	0.825273	-0.356636	0.429201	-0.0719971	0.981625	-0.152953	0.798964	0.351752	0.83616	-0.191966	0.806431	Ethylene receptor
HORVU.MOREX.r3.6HG0630600	0.282789	0.235921	0.410893	0.0274081	0.372975	0.115172	0.641328	0.000505421	-0.180091	0.622539	0.104245	0.777187	0.100984	0.715574	0.130985	0.561276	0.220115	0.493586	0.53569	0.00479289	-0.0913874	0.817025	-0.367417	0.197053	0.223901	0.411271	0.496362	0.0073043	0.498188	0.0161905	0.684433	0.00021147	0.0254931	1	-0.082146	0.917408	0.305596	0.282156	0.112098	0.61153	0.236173	0.640276	0.626833	0.00109076	0.230446	0.683397	0.027408	0.95528	RING/U-box superfamily protein
HORVU.MOREX.r3.6HG0630640	0.0629401	0.874812	1.01022	1.17e-06	-0.0739558	0.868006	0.814893	0.000174955	-0.197761	0.648535	0.339149	0.297841	0.278565	0.304312	0.628344	0.0043225	0.2224	0.575976	0.664689	0.00320251	0.113553	0.803577	0.310094	0.439072	0.353878	0.218056	0.768185	0.000248264	0.355612	0.184741	0.954143	6.95e-06	0.282011	0.927121	0.00535369	1	0.0816539	0.891375	0.270447	0.247998	-0.0303583	0.991395	-0.0489719	0.893966	0.0242104	1	-0.238005	0.488955	Aconitate hydratase
HORVU.MOREX.r3.6HG0630650	0.285801	0.748824	1.65796	0.0018754	0.598244	0.447432	0.897827	0.130122	-0.367722	0.764353	0.681874	0.433936	0.628203	0.364802	-0.108412	0.895199	0.83928	0.318658	1.16475	0.0445471	0.231796	0.849526	-0.321509	0.821328	-0.813413	0.246008	0.7718	0.165821	-0.762079	0.24748	1.25605	0.0210721	-0.918255	0.602969	-0.0768051	0.988058	-0.0600463	0.981322	1.09071	0.0551336	0.536488	0.781152	1.03947	0.095953	0.353059	0.91735	0.371428	0.721164	Protein DETOXIFICATION
HORVU.MOREX.r3.6HG0630670	0.00536857	1	-0.366936	0.257245	0.0629144	0.932465	-0.774998	0.0129331	-0.2564	0.678827	-0.0241157	0.987477	0.66171	0.0474203	0.78971	0.00945202	0.0981497	0.903362	0.351475	0.334764	0.482215	0.26079	0.66286	0.121454	0.750849	0.0312726	0.0906625	0.830198	-0.106287	0.842352	-0.290987	0.447995	0.119243	1	0.111669	0.936037	0.455545	0.332056	0.199002	0.564901	-0.186938	0.891494	-0.941795	0.00303435	0.256885	0.860577	0.0284955	0.97365	rRNA 2-O-methyltransferase fibrillarin 2
HORVU.MOREX.r3.6HG0630680	-0.240353	0.765158	-0.338171	0.552621	-0.905513	0.156459	-0.347522	0.559234	-0.797827	0.287107	-0.396782	0.647203	-0.36962	0.584288	-0.100197	0.889766	-0.251955	0.823906	-0.412241	0.516897	-0.599833	0.447132	0.0600964	0.980232	-0.230401	0.789638	-0.525734	0.318231	0.0967121	0.917312	-0.496475	0.384615	0.211899	1	-0.190559	0.925736	0.563415	0.787265	-0.221907	0.871713	3.02124	5.22e-05	-0.71537	0.632817	0.939542	0.739318	0.453727	0.800509	F-box family protein
HORVU.MOREX.r3.6HG0630690	0	1	0	1	0	1	0	1	0	1	0	1	0	1	0	1	0	1	0	1	3.08658	0.12721	0	1	-0.539307	0.555537	-0.0460169	0.964857	0.0654205	0.960738	-0.0446407	0.968829	0.153244	1	0.105466	0.981572	1.57491	0.582788	0	1	0	1	0	1	0	1	0	1	Cyclin-dependent protein kinase inhibitor SMR9
HORVU.MOREX.r3.6HG0631040	0.34809	0.0986196	0.601468	0.0003547	0.259591	0.281612	0.617707	0.000356698	0.374975	0.110751	0.0121854	0.991245	0.143884	0.55683	0.45769	0.0101285	0.29874	0.258006	0.778058	6.02e-06	0.194638	0.515371	0.00866225	0.997253	0.0253169	0.947802	0.499206	0.00390426	0.14742	0.555772	0.688021	6.83e-05	-0.0453731	1	0.0144091	0.997225	0.353741	0.148696	0.888674	1.19e-07	0.283433	0.460581	1.33353	5.36e-14	0.0918071	0.943375	0.52895	0.0085908	Mesoderm induction early response protein 1
HORVU.MOREX.r3.6HG0631050	-0.0348309	0.977324	-1.03179	0.029931	0.105407	0.924034	-0.84997	0.0912673	0.0054047	1	-0.742628	0.282165	-0.532225	0.376212	-0.0517393	0.947012	0.309926	0.759161	-0.264511	0.686022	-0.382803	0.662737	0.870722	0.245326	0.338711	0.673273	-1.71102	0.000316096	0.186453	0.81574	-1.30297	0.00938932	0.18112	1	-0.361901	0.813312	-0.198987	0.872573	-1.32203	0.0047976	-0.120769	0.969489	-1.10589	0.0306589	-0.276662	0.928952	-0.901955	0.140496	Histone H2A
HORVU.MOREX.r3.6HG0631080	-0.489052	0.040947	0.297605	0.173327	-0.567124	0.0241287	0.114617	0.668127	-0.031457	0.962245	0.113496	0.786537	-0.140113	0.638918	0.119487	0.650071	-0.0503484	0.933778	0.0825134	0.786479	0.0475267	0.925648	-0.0361311	0.965043	-0.509207	0.0283217	-0.0145427	0.969867	-0.45001	0.0520776	-0.295117	0.214379	-0.442663	0.237872	-0.0432784	0.978464	-0.203517	0.613252	-0.16839	0.48273	-0.210574	0.765429	-0.346132	0.158247	-0.0608558	0.982992	-0.332114	0.260302	Hydroxyproline-rich glycoprotein-like
HORVU.MOREX.r3.6HG0631090	0.162857	0.750171	-0.75998	0.0156832	0.0505004	0.951199	-0.881275	0.00647287	0.0215373	0.989987	0.210331	0.713225	-0.00948576	0.994996	-0.707059	0.0332079	0.301544	0.596271	-0.589675	0.0948726	0.0416708	0.965976	0.281177	0.677886	-0.31012	0.514242	-1.49633	1.2e-06	-0.280647	0.518896	-1.03138	0.00126011	0.037401	1	-0.534557	0.34313	-0.495393	0.32723	-1.782	8.01e-08	-0.191179	0.896094	-0.950725	0.00768249	-0.605778	0.296585	-0.651056	0.123657	Na(+)/H(+) antiporter NhaB
HORVU.MOREX.r3.6HG0631190	0.293452	0.247202	-0.606468	0.00241699	0.398385	0.109596	-0.140145	0.566268	0.243208	0.480688	-0.132253	0.725441	-0.13493	0.631274	-0.242347	0.286177	-0.0494923	0.930601	-0.133204	0.619294	-0.150152	0.68574	-0.0104368	0.996493	0.0769988	0.842327	-0.0521909	0.856499	0.388757	0.0853429	-0.0236123	0.949945	-0.111514	1	-0.147342	0.832728	0.0276191	0.969036	-0.113623	0.629724	-0.0889822	0.933595	-0.199357	0.422187	-0.024578	1	0.0244817	0.961831	Ubiquitin carboxyl-terminal hydrolase
HORVU.MOREX.r3.6HG0631210	0.43574	0.115149	1.01694	2.81e-06	0.93538	0.000229337	0.794653	0.00046947	-0.364084	0.311983	0.271216	0.457584	0.136331	0.685493	0.939487	2.01e-05	0.486934	0.117848	1.04494	3.62e-06	0.253959	0.50584	0.0227353	0.98622	1.40773	2.9e-10	1.07957	7.84e-07	1.28354	4.33e-08	0.89795	7.93e-05	-0.118656	1	0.125904	0.884428	0.346004	0.343791	0.254553	0.304257	0.417577	0.342814	0.314025	0.238221	0.0066363	1	0.0554415	0.916253	RNA-binding protein Nova
HORVU.MOREX.r3.6HG0631340	0.00220945	1	0.0154699	0.985831	0.297875	0.626686	-0.0413253	0.956019	-0.410223	0.569621	0.212043	0.790358	0.26667	0.625562	0.282313	0.554741	-0.260458	0.755296	0.246797	0.640399	0.272512	0.711511	-0.0478097	0.981514	-0.0447978	0.961182	-0.260238	0.619759	0.287242	0.616389	0.540416	0.255824	-0.154802	1	0.29604	0.83245	0.316068	0.736747	-0.0944599	0.879947	-0.105129	0.973242	-0.126678	0.864497	-0.259088	0.931673	-0.161382	0.870306	Oligoribonuclease
HORVU.MOREX.r3.6HG0631370	0	1	0	1	0	1	0	1	0	1	0	1	0	1	0	1	0	1	0	1	0	1	3.46689	0.15474	1.62898	0.0680683	1.97231	0.00776047	-0.944828	0.334106	-1.17105	0.16728	2.55096	0.00462529	3.49754	1.01e-05	1.99184	0.38626	1.89487	0.089922	-1.45312	0.781991	-3.22891	0.127962	3.52751	0.0203706	1.00417	0.605428	Pathogenesis-related protein PR-4
HORVU.MOREX.r3.6HG0631420	2.00348	0.00224979	3.0821	3.49e-07	1.9903	0.00514009	2.80971	6.35e-06	-0.289688	0.849613	0.802723	0.402559	2.49502	7.07e-05	2.2673	0.000161032	2.67531	0.000112303	2.50839	4.9e-05	1.53349	0.0412732	0.138025	0.946381	1.05711	0.164206	2.38824	4.32e-05	1.24513	0.0723486	2.62612	1.24e-05	-0.0532331	1	0.0854255	0.988058	1.32736	0.0993006	2.96977	6.74e-07	1.12355	0.327615	2.21371	0.000551184	0.891998	0.556913	1.0491	0.202903	Remorin
HORVU.MOREX.r3.6HG0631440	0.132941	0.733906	-0.0653366	0.837265	0.438778	0.154438	-0.26412	0.337326	0.00769066	1	-0.197257	0.643325	0.197532	0.542812	0.19901	0.478539	0.216139	0.631758	0.139459	0.667312	0.227183	0.588314	0.232915	0.639174	0.360831	0.248668	0.234083	0.381487	0.500471	0.0634541	0.0131536	0.980464	0.0916348	1	0.263244	0.659653	0.0977571	0.876054	-0.323298	0.207536	0.0392133	0.984515	-0.111518	0.747308	0.00348296	1	0.255505	0.492661	Janus kinase and microtubule-interacting protein 3
HORVU.MOREX.r3.6HG0631450	-0.812528	0.00355149	-0.467409	0.0829975	-0.754446	0.0136602	-0.609997	0.025997	-0.172968	0.759226	-0.105124	0.853846	-0.220645	0.534132	-0.703678	0.00923163	-0.177002	0.751252	-0.553993	0.0534677	0.0675536	0.913946	0.0053863	1	-0.397666	0.262134	-1.09498	5.75e-05	-1.23006	1.23e-05	-1.08849	0.000134039	-0.119813	1	-0.111564	0.92327	-0.243699	0.636922	-0.583584	0.0299291	-0.566417	0.188627	-0.885318	0.00190481	-0.115609	0.963266	-0.540451	0.110584	AT hook motif DNA-binding family protein
HORVU.MOREX.r3.6HG0631480	0.462015	0.605188	0.452943	0.508857	0.44979	0.643426	0.444618	0.53717	0.557141	0.628752	0.585446	0.560359	1.68962	0.0097008	0.588197	0.382936	1.1492	0.193656	1.00462	0.124042	2.1456	0.000726527	0.933291	0.349888	-0.0793193	0.946965	-0.0692929	0.937785	-0.233792	0.794752	-0.0130576	0.997125	0.06921	1	0.121938	0.975096	0.271888	0.842635	1.28316	0.0202423	-0.0987746	0.981625	1.28911	0.030434	0.0730498	1	0.637745	0.448226	Cytochrome P450
HORVU.MOREX.r3.6HG0631630	0.237785	0.546422	-0.253121	0.407737	0.409784	0.256371	-0.0450414	0.915135	-0.235009	0.674215	-0.277902	0.54561	-0.438583	0.167532	-0.300717	0.331971	-0.128926	0.837948	-0.155099	0.67461	-0.208858	0.672045	-0.167882	0.802439	-0.247671	0.538839	-0.00204277	1	0.282202	0.406293	0.188332	0.58991	-0.0693123	1	0.206858	0.809303	0.00372363	1	-0.12528	0.705096	0.306914	0.690081	0.160412	0.660321	-0.0579703	0.991949	-0.00428266	1	Smad/FHA domain protein
HORVU.MOREX.r3.6HG0631640	0.549337	0.176195	0.650787	0.0562444	0.724835	0.0732672	0.924895	0.00610895	0.442256	0.420424	0.502847	0.316751	0.149953	0.768073	0.353377	0.345339	0.472709	0.355384	0.56172	0.121871	-0.111186	0.884862	-0.0930326	0.928958	0.165991	0.786015	0.0304679	0.960318	-0.648101	0.116594	0.297649	0.486856	-0.0703864	1	-0.286351	0.791584	0.369716	0.536745	0.152573	0.71862	0.08119	0.970817	0.133501	0.796107	0.232769	0.899119	0.196531	0.759946	O-methyltransferase
HORVU.MOREX.r3.6HG0631650	0.374091	0.356147	0.783395	0.00768989	0.721721	0.0487056	0.620262	0.0480675	0.840712	0.0165234	-0.16876	0.778694	0.102422	0.839426	0.721639	0.021086	0.517862	0.250801	0.848655	0.00730056	0.509993	0.23703	0.282753	0.673461	0.20116	0.704648	0.311755	0.382444	-0.178213	0.704744	0.275684	0.485646	-0.255716	1	0.112204	0.939082	-0.198524	0.780896	0.289748	0.411156	-0.0939294	0.961416	0.542583	0.125951	-0.373955	0.692634	-0.0149334	0.992154	RING/U-box superfamily protein
HORVU.MOREX.r3.6HG0631660	-0.378634	0.338468	0.992179	0.000504698	0.18995	0.699188	0.994976	0.000719417	0.166915	0.80209	0.394712	0.39759	-0.361468	0.327508	0.57009	0.0568965	-0.0537075	0.955781	0.520357	0.101286	-0.212986	0.702889	-0.511932	0.299647	-0.282529	0.527155	0.848944	0.00328697	-0.339475	0.374929	0.84743	0.00499142	-0.408071	0.860475	0.269344	0.763249	0.147387	0.837574	0.772017	0.00608362	0.205563	0.872354	0.382363	0.264193	0.084004	0.982992	0.201881	0.698247	RING/U-box superfamily protein
HORVU.MOREX.r3.6HG0631680	-0.437938	0.144963	1.05741	9.3e-06	-0.337921	0.318722	1.04102	2.42e-05	-0.308327	0.459679	0.470495	0.189336	0.392935	0.192902	1.027	2.13e-05	0.0376964	0.968932	0.727308	0.00519234	0.329175	0.402825	0.467392	0.247142	0.153983	0.728065	0.0972504	0.776504	-0.745571	0.00880903	0.244333	0.445098	-0.285265	0.995699	0.0463987	0.982677	-0.667706	0.021442	0.499819	0.0446299	-0.322256	0.610593	0.310282	0.295321	-0.161025	0.910888	0.20151	0.632288	Lysine-specific histone demethylase 1-3-like protein
HORVU.MOREX.r3.6HG0631700	-0.123398	0.770701	-0.530693	0.0374405	-0.217788	0.583802	-0.635544	0.0148863	0.0373806	0.964613	0.375535	0.315047	-0.322503	0.299748	-0.788688	0.00155915	-0.180697	0.728197	-0.972229	0.000116799	-0.325911	0.407959	-0.0803658	0.917481	-0.704072	0.0115381	-1.03536	1.54e-05	-0.611241	0.0310143	-0.786742	0.0017899	0.152182	1	-0.273608	0.66914	0.0665968	0.931758	-0.386583	0.14277	0.018911	1	-0.244664	0.438184	-0.0243553	1	-0.134575	0.77991	Aquaporin
HORVU.MOREX.r3.6HG0631710	-0.515375	0.73278	1.03558	0.332671	-1.68416	0.181945	0.0977992	0.958017	-1.53259	0.300565	0.877532	0.601064	-0.216946	0.8939	-1.64025	0.116977	-0.736106	0.699623	-4.46973	0.000199088	-0.689786	0.700397	-0.268598	0.925501	-0.989645	0.473325	-0.909753	0.380747	-0.168653	0.927439	-1.42084	0.171054	-0.200963	1	-1.11577	0.610135	0.442683	0.847748	-0.635077	0.553654	0.126723	0.991395	-0.524162	0.68077	-0.313158	0.978107	-0.642753	0.697448	Aquaporin
HORVU.MOREX.r3.6HG0631720	0.0118919	0.99625	-1.06492	0.00302967	-0.0356778	0.974813	-0.859575	0.022504	0.199416	0.808038	0.337855	0.57334	-0.139887	0.797024	-1.50199	1.88e-05	0.0234248	0.995719	-1.32669	0.00024272	-0.469687	0.380066	-0.322491	0.670278	-0.75306	0.0672378	-1.18473	0.000373528	-0.146969	0.793328	-0.809231	0.0235106	0.336867	1	-0.18164	0.887086	0.381869	0.547736	-0.0876677	0.853483	0.113447	0.957153	0.226029	0.633122	-0.139908	0.970221	0.750583	0.0835092	Protein kinase superfamily protein
HORVU.MOREX.r3.6HG0631760	-0.369818	0.162121	-0.530834	0.01273	-0.559682	0.0318594	-0.585286	0.00767669	-0.0646318	0.916042	-0.37586	0.21502	-0.562234	0.0134317	-0.503064	0.0234814	-0.538224	0.0444674	0.00112383	1	-0.390057	0.170622	-0.0755999	0.904925	-0.243419	0.436039	-0.539475	0.0146883	-0.482794	0.0489657	-0.66856	0.00345393	0.0771441	1	-0.180217	0.786091	-0.273494	0.457456	-0.586257	0.00771713	0.0400827	0.980769	0.136212	0.643394	-0.0435129	0.993581	-0.369724	0.213607	Signal peptide peptidase-like protein
HORVU.MOREX.r3.6HG0631770	-0.12197	0.74325	-0.550686	0.0163276	-0.254175	0.450147	-0.085476	0.777592	-0.0252446	0.976602	-0.232587	0.538635	-0.498773	0.0472619	-0.0734873	0.821698	-0.300572	0.406282	-0.141915	0.651618	-0.337891	0.304498	-0.0871128	0.899951	-0.12862	0.753785	-0.50655	0.0365393	-0.0524969	0.905975	-0.294164	0.292114	-0.27676	0.953587	-0.00284147	1	-0.282496	0.476338	-0.229764	0.374231	0.18726	0.829215	-0.156259	0.621088	-0.261385	0.720214	-0.107737	0.814993	Acyl-CoA-binding domain-containing protein 4
HORVU.MOREX.r3.6HG0631780	0.582919	0.588083	0.0554012	0.959544	0.303263	0.82825	0.828684	0.28881	-0.0687091	0.981449	-0.127801	0.949162	1.17044	0.177919	0.3558	0.68332	0.89285	0.470067	1.04507	0.177877	0.458403	0.755923	-1.09469	0.373034	-0.381339	0.776696	0.248955	0.793493	-0.175954	0.90058	-0.0407828	0.979919	-2.1157	0.072814	0.406764	0.879967	-0.883329	0.516468	0.998018	0.219627	-0.44476	0.896094	2.25525	0.00410065	0.0774963	1	0.24479	0.887358	4-coumarate-CoA ligase-like protein
HORVU.MOREX.r3.6HG0631790	-0.479169	0.2146	-2.05705	1.59e-11	-0.579416	0.140374	-1.75866	1.59e-08	-0.619645	0.141964	-0.96019	0.00521723	-0.7911	0.0141162	-1.75074	3.48e-09	-0.235929	0.688279	-2.13809	6.36e-12	-0.675104	0.0666159	-0.184166	0.804476	-0.476738	0.244854	-1.07509	0.00063692	-0.346561	0.397816	-0.667707	0.0510661	-0.00663963	1	-0.119021	0.931695	-0.498385	0.311491	-1.51211	2.29e-06	0.338863	0.729696	-0.838144	0.0164841	-0.364274	0.717992	-0.560899	0.191758	50S ribosomal protein L9
HORVU.MOREX.r3.6HG0631810	-0.469561	0.169505	0.178648	0.596518	-0.622013	0.0730363	0.0639691	0.879915	-0.164418	0.790649	0.253297	0.605628	-0.210373	0.570423	-0.18416	0.59806	-0.34904	0.433722	0.136333	0.727701	-0.13581	0.80787	0.1734	0.800892	0.12928	0.799361	-0.370665	0.217118	-0.454705	0.185781	-0.331082	0.312445	0.279609	1	-0.247959	0.760498	-0.0435667	0.963206	-0.498096	0.0845483	-0.0808084	0.961811	0.0428386	0.931477	-0.00133159	1	-0.276309	0.534544	Phosphatidylinositol-4-phosphate 5-kinase
HORVU.MOREX.r3.6HG0631820	0.225661	0.370199	0.678937	0.000137796	0.18177	0.524811	0.456031	0.0171296	0.420713	0.0814559	0.165907	0.607501	0.600138	0.00170033	0.852866	1.9e-06	0.200455	0.547644	0.707402	0.000160868	0.532059	0.0106172	0.207343	0.585901	0.187663	0.511834	0.693703	9.12e-05	0.369783	0.0899805	0.5507	0.00344981	-0.0358237	1	0.201205	0.678745	0.42621	0.0838201	1.14139	7.79e-11	0.234239	0.660802	0.431384	0.0386082	0.293139	0.516221	0.469228	0.0391806	NAC domain protein
HORVU.MOREX.r3.6HG0631900	0.207757	0.782498	0.427708	0.386723	0.0490719	0.9708	0.334339	0.53402	-0.0993206	0.941022	0.101355	0.932796	0.0328964	0.975031	0.846563	0.0679802	-0.198087	0.857284	0.175085	0.789238	-0.262524	0.76869	0.432892	0.644014	0.135716	0.885489	0.523968	0.282386	0.0951032	0.914615	0.417713	0.445557	-0.121277	1	-0.0626261	0.988544	0.0682943	0.98411	0.107696	0.906655	1.93404	0.00699808	-0.131913	0.911178	0.419733	0.922749	0.21648	0.877442	F-box family protein
HORVU.MOREX.r3.6HG0631910	0.529106	0.167313	0.0267179	0.956063	-0.00706564	1	0.00593433	1	0.389197	0.464248	0.310736	0.547725	0.194747	0.661897	-0.488093	0.150847	0.37289	0.472143	0.0918201	0.846333	0.18419	0.767349	-0.175436	0.823707	-0.116544	0.85104	0.12132	0.780266	-0.301551	0.487607	0.0611759	0.912726	0.0637444	1	-0.272787	0.795779	-0.0142672	0.996823	-0.0820502	0.83839	-0.108816	0.951829	0.47544	0.163731	0.230765	0.883358	0.127201	0.835869	Hepatocellular carcinoma-associated antigen 59 family protein
HORVU.MOREX.r3.6HG0632000	-0.00419192	1	-0.609495	0.00332315	0.142754	0.689619	-0.36171	0.110993	-0.0917253	0.867574	-0.283183	0.383591	0.0685453	0.84547	-0.172604	0.49218	0.0519012	0.93344	-0.628018	0.00417738	0.0929589	0.84125	-0.470232	0.118456	-0.238333	0.450508	-0.86465	2.38e-05	-0.230692	0.42349	-0.708445	0.000955739	-0.206641	1	0.0487035	0.974531	-0.150614	0.750947	0.408736	0.058892	0.17357	0.840525	0.113052	0.704718	-0.230455	0.76547	0.36358	0.203314	Xyloglucan endotransglucosylase/hydrolase
HORVU.MOREX.r3.6HG0632010	0.181294	0.974348	0.510119	0.865583	0.180164	0.98222	0.323192	0.93006	0.86217	0.890504	-0.186878	0.986781	-0.0243592	1	-3.33052	0.21758	0.385316	0.961242	0.967583	0.767835	-0.967867	0.847055	-2.54173	0.601183	-0.0406567	0.998374	0.64016	0.838027	-0.383643	0.934441	0.299893	0.939891	-0.0879332	1	-0.0501797	1	-0.979153	0.870045	-6.57659	0.0227603	-0.627738	0.968875	1.14909	0.721653	-0.796684	0.977252	-0.433211	0.935435	cellulose-synthase like D2
HORVU.MOREX.r3.6HG0632020	0.514514	0.417238	-0.140879	0.812912	0.545552	0.414899	0.571439	0.264601	-0.249086	0.819804	0.190517	0.849373	-0.0743631	0.932459	-0.422076	0.426987	0.0374119	0.991574	-0.708124	0.175515	-0.182736	0.85804	-0.901081	0.201154	-0.505088	0.463916	-0.687618	0.161815	0.31571	0.643869	0.0321671	0.972537	-0.134476	1	-0.284631	0.867764	0.223767	0.849265	-0.298271	0.587063	0.736654	0.471582	0.424424	0.470972	-0.308168	0.912926	0.0207591	0.993001	Photosystem II 22 kDa
HORVU.MOREX.r3.6HG0632030	0.194052	0.80632	1.18919	0.00842629	0.78362	0.191172	1.51461	0.00101508	-0.157132	0.902463	0.197476	0.837455	0.925406	0.0770854	0.514012	0.31403	1.36386	0.0145323	0.834469	0.0978061	0.502113	0.511311	-0.683816	0.393592	-0.151534	0.874613	0.310383	0.56873	-0.372695	0.570637	0.617062	0.235842	-0.398155	1	0.00106634	1	0.187721	0.876054	1.3718	0.002378	0.888392	0.289873	1.09147	0.0271397	0.205225	0.96234	0.439484	0.555971	M-1
HORVU.MOREX.r3.6HG0632090	-0.218623	0.566873	-0.22128	0.450816	-0.0359298	0.961015	0.0467456	0.905955	0.0923173	0.896852	-0.102735	0.858037	-0.760694	0.00541376	-0.48474	0.082872	-0.123081	0.838257	-0.252033	0.433891	-0.377396	0.320147	-0.173048	0.781923	-0.486069	0.13801	-0.635666	0.0199066	-0.476777	0.124512	-0.4405	0.146552	-0.0600607	1	-0.257373	0.7347	-0.38829	0.346673	-0.268032	0.366619	-0.220905	0.820125	-0.0541157	0.906835	-0.219542	0.860577	-0.206981	0.655938	UDP-D-glucuronate 4-epimerase 6
HORVU.MOREX.r3.6HG0632140	-1.06677	0.842997	2.78938	0.435615	-0.292073	0.976129	1.3322	0.736821	-1.05913	0.901284	3.06084	0.576127	0.259486	0.969706	1.36254	0.732699	-1.33028	0.861271	-0.13818	0.98721	0.0884371	0.9987	-1.15425	0.895272	0.580857	0.930272	-2.58167	0.486519	-1.25767	0.80413	-3.03662	0.444692	-0.550539	1	-0.825977	0.963045	1.07704	0.897797	-6.58202	0.0697306	2.54002	0.843968	-0.724989	0.882438	2.04022	0.913555	-2.25138	0.684032	RNA-binding region RNP-1
HORVU.MOREX.r3.6HG0632150	-0.0798772	0.980723	-2.17097	0.0879833	-0.83155	0.678633	-1.08315	0.43949	0.314201	0.930423	-1.36411	0.48443	-0.692853	0.695201	-1.08913	0.436659	0.0733596	0.996573	-0.350244	0.851205	-0.906965	0.689299	-0.0670429	0.995917	-0.504911	0.828714	-0.0450194	0.987499	-0.535075	0.785413	0.286274	0.878225	0.195921	1	-0.467271	0.929752	-0.687519	0.811795	-0.166455	0.923318	-0.660631	0.912898	-0.351363	0.853	-0.913647	0.890565	-0.494541	0.839757	Transcription elongation factor (TFIIS) family protein
HORVU.MOREX.r3.6HG0632210	0.106495	0.664438	0.259507	0.105438	0.24157	0.252318	0.226634	0.18191	0.130345	0.685843	-0.194252	0.433643	-0.0833946	0.724211	0.265689	0.110995	-0.0153712	0.986722	0.504704	0.00134069	0.26694	0.224844	0.0490309	0.919112	0.136391	0.589435	0.718189	1.22e-06	0.198933	0.329497	0.763649	5.07e-07	0.0213201	1	-0.0569846	0.93923	-0.201771	0.459714	-0.21928	0.192337	-0.0498585	0.959418	0.236695	0.191904	-0.311888	0.246429	-0.32762	0.104871	Electron transfer flavoprotein beta-subunit
HORVU.MOREX.r3.6HG0632270	-0.814985	0.764141	-1.80049	0.32023	-1.32983	0.611107	-0.0265626	1	-1.69622	0.589497	0.0883443	0.994475	-1.0237	0.663006	0.787396	0.707209	-0.267513	0.962926	0.803277	0.72479	-0.566277	0.877786	0.291301	0.962683	-0.48641	0.888219	-0.865385	0.668341	0.232897	0.946663	-1.01483	0.635393	0.660116	1	-0.0429071	1	-0.62315	0.886642	-0.213908	0.927693	0.548351	0.956704	0.213231	0.945028	-0.173789	1	-0.689221	0.834414	Leucine-rich repeat family protein
HORVU.MOREX.r3.6HG0632280	1.50963	0.76043	0.728835	0.850614	2.4295	0.621272	0.57742	0.895198	3.33027	0.575533	-0.255033	0.984784	-0.178239	0.981854	-0.902069	0.824658	-0.47404	0.963374	-1.18988	0.780797	-0.35055	0.970091	0.447582	0.972919	-1.02332	0.866626	0.0443926	1	-1.33925	0.782459	0.246031	0.965451	-1.58701	1	0.498797	0.982731	-0.0518063	1	-2.54288	0.46338	0.133962	1	-1.35272	0.749619	0.0427851	1	-0.18859	0.985157	Protein GrpE
HORVU.MOREX.r3.6HG0632360	0.408151	0.103093	-0.458504	0.0309011	0.405468	0.12817	-0.316883	0.167171	-0.232981	0.549442	-0.169325	0.648655	-0.316914	0.216227	-0.0800228	0.778922	0.0337021	0.963834	-0.406364	0.0795036	-0.282583	0.388316	-0.399414	0.226242	-0.116548	0.761633	-0.143187	0.590218	0.126715	0.694162	-0.0914014	0.772259	-0.290256	0.887194	0.179796	0.786051	-0.0181026	0.988932	0.0609139	0.839152	0.564988	0.0571333	0.513792	0.0335206	-0.215744	0.812317	0.0563383	0.914126	Prolyl 4-hydroxylase alpha subunit
HORVU.MOREX.r3.6HG0632370	0.618371	0.151877	0.571735	0.113767	-0.220696	0.723123	-0.168805	0.717711	0.0565975	0.960501	0.260948	0.684069	0.988046	0.00663159	1.04535	0.00288742	0.00915087	1	-0.372995	0.415461	0.59076	0.226162	0.296917	0.714015	0.290529	0.607025	0.588905	0.102068	0.586856	0.161657	0.709639	0.0539151	-0.169969	1	0.542024	0.424905	-0.103958	0.914619	1.33994	3.02e-05	-0.364513	0.746633	0.199736	0.673219	-0.586903	0.390937	0.696213	0.10444	Sucrose transporter
HORVU.MOREX.r3.6HG0632380	-0.0658945	0.853425	0.478772	0.0161607	0.0536427	0.901033	0.550433	0.00677549	0.0353724	0.955746	0.28546	0.348422	-0.0147892	0.975654	0.342504	0.109975	0.157558	0.693139	0.324962	0.151297	0.072807	0.872984	0.0628344	0.919309	0.0330229	0.940666	0.23498	0.296082	-0.0226812	0.961374	0.0377852	0.912726	-0.232509	0.98913	-0.0470511	0.975096	0.236073	0.528006	0.485127	0.0174528	0.524697	0.0631726	0.145572	0.599974	0.402193	0.244183	0.0892762	0.832128	Splicing factor 3B subunit 2
HORVU.MOREX.r3.6HG0632390	-0.0546717	0.928805	-0.699719	0.0282616	-0.108821	0.863506	-0.838232	0.0107075	0.14494	0.848504	-0.271737	0.614647	-0.138738	0.774171	-0.762529	0.0229841	0.0553232	0.957704	-0.571912	0.108928	-0.0448197	0.961537	-0.122047	0.893625	-0.364331	0.424341	-0.123266	0.770688	0.341957	0.398322	-0.277419	0.499823	-0.00569917	1	0.243937	0.809303	0.0230469	0.992023	-0.376998	0.316227	0.080601	0.969489	0.0420386	0.948737	-0.309434	0.816866	0.174408	0.78478	NBS-LRR disease resistance protein-like protein
HORVU.MOREX.r3.6HG0632660	0.356148	0.226211	0.63586	0.00495391	0.326715	0.306876	0.685942	0.00315644	0.144035	0.787961	0.286241	0.439152	-0.122969	0.720086	0.13546	0.641143	-0.0452055	0.951907	0.17557	0.559557	-0.00894403	0.995151	-0.354721	0.393905	0.302315	0.345918	0.388427	0.107748	0.341693	0.228923	0.582239	0.0148725	-0.0196163	1	0.200437	0.774856	0.0153699	0.99305	1.00457	1.09e-05	0.211972	0.81588	0.531712	0.0499849	0.23675	0.807817	0.474086	0.137908	Testis-expressed sequence 2 protein
HORVU.MOREX.r3.6HG0632680	-0.186247	0.854166	-0.812003	0.257745	-0.46778	0.611107	-0.206673	0.814205	0.859344	0.305806	0.0293861	0.997246	-1.12599	0.0832334	-0.23245	0.788157	-0.271071	0.831931	-0.175459	0.860231	-0.0964355	0.946901	0.0018238	1	-0.957788	0.147435	-1.71605	0.00163061	-0.994553	0.109007	-0.926245	0.115687	-0.276757	1	-0.192277	0.934602	-0.520062	0.65757	-2.90743	0.000123143	0.40223	0.86869	-1.10566	0.132536	-0.3373	0.928576	-0.264701	0.824927	Plant/F9H3-4 protein
HORVU.MOREX.r3.6HG0632850	-0.0540493	0.909895	-0.409798	0.127698	-0.15716	0.718388	-0.539088	0.0490095	0.311174	0.46306	-0.557646	0.105411	-0.446679	0.110215	-0.134292	0.692128	-0.428734	0.218223	-0.172738	0.622139	-0.0929859	0.859207	0.351476	0.448154	-0.266264	0.481047	-0.447067	0.0992053	-0.157126	0.676044	-0.588694	0.0358459	0.18334	1	-0.271035	0.693395	-0.238172	0.624765	-0.0324778	0.93147	-0.260125	0.754338	-0.183578	0.602706	-0.29574	0.698914	-0.334895	0.392803	Transcription factor
HORVU.MOREX.r3.6HG0632860	-0.272192	0.676501	-1.23641	0.00245829	-0.143713	0.864061	-0.901481	0.0374125	-0.401376	0.616287	-0.569187	0.364319	-0.576609	0.25647	-0.849363	0.0489168	0.0681715	0.963182	-1.34621	0.00162627	-0.623664	0.309266	-0.281575	0.775824	-0.251379	0.734571	-0.715851	0.10051	0.281766	0.648314	-0.519857	0.283846	-0.0612451	1	-0.353271	0.777033	0.247545	0.813457	-1.05631	0.0160379	1.67705	0.00052153	-0.421012	0.437337	0.0629144	0.999974	-0.587298	0.35053	Peroxidase
HORVU.MOREX.r3.6HG0632990	0.0803264	0.907635	0.367131	0.408403	0.298636	0.608884	0.730879	0.0766977	-0.540336	0.380278	-0.0788256	0.94449	-0.369228	0.466888	0.526846	0.253528	-0.0147904	1	0.484721	0.328048	0.0425374	0.972935	1.07123	0.0318806	-0.361364	0.514211	-0.442746	0.276382	-0.336784	0.501084	-0.215002	0.662494	-0.390473	1	-0.438406	0.630187	0.210847	0.819942	-0.49735	0.240099	0.135477	0.953908	0.0867611	0.891988	-0.249479	0.91735	-0.64489	0.238883	Calcium-dependent lipid-binding (CaLB domain) family protein
HORVU.MOREX.r3.6HG0633070	-0.685265	0.659751	-0.715197	0.517976	-0.465904	0.799913	-0.507277	0.674684	-0.191439	0.949548	0.0858267	0.982603	-0.319268	0.836696	0.328398	0.791447	0.592215	0.76531	1.24728	0.231202	0.89675	0.570543	0.0456919	0.996939	0.796936	0.573143	1.50235	0.122651	0.0865607	0.96997	0.83646	0.473383	-1.68435	0.610776	-0.779481	0.809726	0.333671	0.883323	1.08522	0.234473	0.187469	0.975809	1.49108	0.124282	0.158746	0.995804	0.862006	0.528807	Disease resistance protein RPM1
HORVU.MOREX.r3.6HG0633160	-0.281228	0.696166	0.273561	0.595759	0.0840622	0.939626	0.562217	0.238094	0.216863	0.835559	-0.264812	0.763942	-0.0681959	0.931388	0.656462	0.156952	-0.463607	0.53355	0.41085	0.446422	0.156805	0.862404	0.447911	0.614765	-0.168156	0.844577	0.00413409	1	-0.200095	0.775137	0.033183	0.968726	0.0708282	1	-0.178576	0.922098	0.356109	0.670586	0.648197	0.131725	0.154339	0.948385	0.260124	0.651578	0.204524	0.949386	0.000607056	1	U-box domain-containing protein 62
HORVU.MOREX.r3.6HG0633180	-0.228681	0.894232	-2.86382	0.00308377	-0.211791	0.922042	-3.43742	0.000725647	-0.124803	0.968764	-1.41409	0.30889	-1.11201	0.343575	-3.45624	0.000668307	-0.830574	0.63787	-3.37447	0.00117585	-0.845716	0.611046	1.04344	0.572805	0.626654	0.70209	-5.80875	3.44e-07	0.676359	0.624739	-3.71116	0.000403805	0.725582	1	-1.70865	0.299478	-1.17721	0.475133	-2.91622	0.00288605	-0.382752	0.939855	-2.79203	0.00803053	-0.663292	0.899881	-1.59143	0.214197	Mediator of RNA polymerase II transcription subunit 32
HORVU.MOREX.r3.6HG0633240	0	1	0	1	0	1	0	1	0	1	0	1	-0.480124	0.580351	0.0754799	0.939466	-0.109734	0.958514	-0.268553	0.765475	-0.33788	0.793046	-0.367936	0.818349	-0.629879	0.505472	0.0395991	0.973172	-0.296125	0.76466	-0.22085	0.808991	-0.286456	1	-0.106099	0.982731	0	1	0.196316	0.938025	6.59165	1.5e-07	-1.62131	0.482052	0	1	-1.62131	0.572956	Threonine--tRNA ligase
HORVU.MOREX.r3.6HG0633340	-0.55028	0.29887	0.755798	0.0686409	-0.281495	0.673084	0.550703	0.22522	0.114483	0.922042	0.331682	0.652958	-0.154241	0.804201	0.417816	0.364162	-0.553566	0.385453	0.312905	0.550039	-0.410273	0.541547	-0.225603	0.833973	-0.956039	0.046736	0.0662005	0.914515	-0.667144	0.17077	-0.163736	0.780961	-0.184981	1	0.254859	0.861591	-0.162338	0.873359	-1.0287	0.0086667	-0.0880644	0.975275	-1.0025	0.0183116	-0.164104	0.966283	-0.138851	0.863235	SWAP (Suppressor-of-White-APricot)/surp domain-containing protein
HORVU.MOREX.r3.6HG0633420	-0.229526	0.553412	-0.103313	0.763063	-0.00877997	1	0.0242865	0.963641	-0.166525	0.781368	0.324275	0.441996	0.186303	0.62155	-0.563779	0.0527106	0.372435	0.378273	-0.377691	0.236389	0.36055	0.37605	-0.0555913	0.953567	0.354243	0.347306	-0.338874	0.284328	0.0104862	0.995286	-0.200392	0.592405	0.197362	1	-0.0619943	0.975978	-0.076222	0.921928	-0.332784	0.251277	-0.11156	0.937766	-0.30351	0.359566	0.0446888	0.998029	-0.351905	0.375578	Pentatricopeptide repeat-containing protein
HORVU.MOREX.r3.6HG0633430	0.0864988	0.913726	0.380966	0.416227	0.43868	0.476135	0.765811	0.0824835	0.302595	0.734236	0.102165	0.925449	-0.107454	0.876937	-0.004291	1	-0.115883	0.918783	0.640773	0.175428	-0.546718	0.394835	-0.497095	0.560609	-1.00037	0.0356514	0.16077	0.758334	-0.306472	0.599387	0.92355	0.0263925	-0.434901	1	0.0546433	0.989787	-0.160583	0.897797	-0.25685	0.64632	0.327825	0.862077	0.82661	0.0928671	-0.02233	1	0.165685	0.863235	heparan-alpha-glucosaminide N-acetyltransferase-like protein (DUF1624)
HORVU.MOREX.r3.6HG0633470	-0.257797	0.524863	0.166639	0.616879	0.0592736	0.931292	-0.00228116	1	-0.486132	0.25092	-0.15675	0.77631	-0.266608	0.471404	0.186573	0.587632	0.275253	0.593562	-0.00523339	1	0.171847	0.759944	0.171119	0.81033	0.027552	0.96733	-0.245056	0.456577	-0.110912	0.81574	-0.283915	0.411085	-0.0565259	1	-0.0286918	0.993075	-0.0892083	0.910742	-0.163598	0.624983	-0.0798986	0.967716	-0.188091	0.618472	-0.212381	0.890805	-0.144013	0.790988	Mitochondrial intermediate peptidase
HORVU.MOREX.r3.6HG0633510	0.115894	0.793132	0.296683	0.313435	-0.218672	0.605939	0.403114	0.166181	-0.0261127	0.980362	0.321557	0.452024	0.0155094	0.982966	-0.576847	0.0391241	-0.0232704	0.988716	-0.164263	0.639076	-0.0726361	0.906746	-0.259331	0.635602	0.162827	0.718964	-0.211161	0.497692	-0.440534	0.173451	-0.179493	0.609088	0.11252	1	-0.142134	0.887086	0.207502	0.728775	0.0195091	0.969167	0.203999	0.865317	-0.118102	0.791689	0.056081	0.994743	-0.226724	0.661442	integral membrane metal-binding family protein (DUF2296)
HORVU.MOREX.r3.6HG0633530	-0.121545	0.573885	-0.354428	0.015113	-0.154117	0.481324	-0.105361	0.553156	-0.227221	0.322339	-0.0494972	0.883129	-0.272531	0.106296	-0.262754	0.0885233	-0.169585	0.501994	-0.333206	0.0324882	-0.333518	0.0624069	-0.224462	0.375393	-0.156893	0.481354	-0.215304	0.179838	0.0392763	0.887953	-0.0298559	0.902836	0.0362483	1	-0.0700067	0.907563	-0.0597109	0.879849	0.0209007	0.923379	0.0399024	0.969302	-0.27435	0.106614	-0.124286	0.8662	-0.273886	0.170908	ATP-dependent RNA helicase
HORVU.MOREX.r3.6HG0633560	-0.768574	0.253531	-1.08823	0.047714	-1.22499	0.0681547	-0.72734	0.213843	0.108886	0.943353	-0.651788	0.433936	-1.42978	0.0137219	-0.515422	0.436659	-0.634357	0.464765	0.298893	0.68903	-0.24771	0.816982	0.417924	0.733657	-0.530114	0.501195	-0.459452	0.47265	-0.767531	0.243493	-0.332778	0.647643	0.252008	1	0.122119	0.975096	-0.419267	0.694577	-1.46201	0.004237	-0.332648	0.885395	-1.94504	0.000515983	0.00101215	1	-1.1329	0.0739216	Receptor-like kinase
HORVU.MOREX.r3.6HG0633570	0.311856	0.860775	-0.521593	0.667835	0.677042	0.679804	-0.186529	0.900882	0.682166	0.750659	-1.34887	0.406566	0.262802	0.858451	-0.555956	0.606978	-0.0375374	1	-1.44163	0.152568	-0.47027	0.797625	-0.956822	0.592401	2.00769	0.0842642	-1.08554	0.34754	-0.427476	0.789945	-0.71109	0.590187	-0.0380178	1	-1.47265	0.527242	0.0814039	0.987248	0.762177	0.474912	3.49333	0.0023421	-0.496082	0.71894	-0.0190162	1	0.14479	0.953223	F-box protein
HORVU.MOREX.r3.6HG0633590	-0.41366	0.378577	0.841701	0.0181588	-0.220634	0.706816	0.951517	0.00901622	-0.0487533	0.966521	0.0814587	0.934271	-0.111072	0.848438	0.72665	0.0490125	0.0837523	0.934259	0.342388	0.443883	0.211783	0.760326	0.0316411	0.98957	-0.470347	0.340091	0.0142026	0.98663	-0.655705	0.121186	0.120008	0.821759	-0.313862	1	-0.00878231	1	-0.228866	0.786073	0.219523	0.616179	0.221092	0.891369	-0.00216767	1	0.154677	0.966132	0.253083	0.701648	Protein furry homolog-like protein
HORVU.MOREX.r3.6HG0633600	-0.357533	0.226316	0.352862	0.148754	-0.530986	0.0694392	0.46748	0.0564678	0.248196	0.551394	0.383877	0.256711	0.0893034	0.803718	-0.12052	0.699676	-0.499527	0.10905	0.107506	0.752184	-0.312229	0.378591	0.116014	0.85794	-0.310316	0.36035	-0.50264	0.0379828	-0.288598	0.35825	-0.6278	0.0127956	-0.0557423	1	-0.155923	0.854132	0.108603	0.872323	0.0681817	0.84896	0.451523	0.344052	-0.109365	0.788652	-0.068154	0.983308	-0.27045	0.543845	Zinc finger CCCH domain-containing protein 19
HORVU.MOREX.r3.6HG0633640	-0.372529	0.309055	-0.630457	0.0259532	-0.26576	0.532988	-0.345554	0.265813	0.00402115	1	0.039021	0.963425	-0.409576	0.224066	-0.45028	0.142375	-0.0168449	0.996256	-0.495615	0.118086	-0.0539571	0.939035	-0.0397352	0.976453	-0.203374	0.653526	-0.479241	0.110406	-0.27441	0.460613	-0.507018	0.111538	-0.0217074	1	-0.323031	0.65121	0.0221478	0.987745	-0.559554	0.0446373	-0.257307	0.778107	-0.248968	0.47143	-0.277857	0.775187	-0.391002	0.314716	Thiaminase-1
HORVU.MOREX.r3.6HG0633650	-0.088403	0.891633	0.510506	0.154859	-0.0231879	0.986947	0.949488	0.00591874	0.682257	0.150517	-0.350823	0.554768	-0.82916	0.0318596	-0.0604826	0.911601	-0.619706	0.217357	0.431072	0.29771	-0.642801	0.172014	-0.0474134	0.978206	-0.222336	0.70847	-0.0138939	0.985701	-0.304355	0.524264	0.117324	0.814293	-0.105682	1	-0.158437	0.908286	-0.098351	0.936519	5.04e-05	1	0.299804	0.84933	0.887896	0.0343471	0.453745	0.69864	-0.21064	0.793368	F-box family protein
HORVU.MOREX.r3.6HG0633720	3.69803	6.54e-07	4.99095	2.74e-09	-0.483478	0.776207	-1.20475	0.493716	3.56203	1.74e-06	5.71999	8.93e-12	5.45047	6.26e-14	3.78917	4.33e-07	-0.460822	0.846769	0.993782	0.358563	4.61296	3.38e-10	4.28075	2.49e-08	3.71217	6.09e-06	5.70019	6.07e-09	0.370685	0.832346	1.11371	0.591701	3.29883	0.000227748	6.13205	5.65e-10	3.70674	5.86e-07	4.02871	5.04e-09	-0.208204	0.975275	-0.370356	0.782705	3.60826	1.42e-06	3.21776	9.09e-06	Receptor protein kinase
HORVU.MOREX.r3.6HG0633810	1.5762	0.00550549	5.02977	3.23e-17	1.45428	0.0200837	4.59829	6.4e-14	-0.991303	0.246221	2.16391	0.0034903	1.33155	0.0417423	2.97658	9.1e-09	1.92409	0.00386563	2.94045	4.24e-08	1.40124	0.0467361	0.522791	0.670794	2.31214	5.49e-05	4.98533	6.83e-19	2.69578	2.64e-06	4.04906	6.5e-13	0.291536	1	1.56225	0.0466669	0.152119	0.925842	2.12725	3.58e-05	0.251832	0.932691	2.1764	7.86e-05	-0.323817	0.929034	0.433277	0.655084	Sucrose synthase
HORVU.MOREX.r3.6HG0633820	-0.439154	0.339632	0.196206	0.637531	-0.319438	0.548992	0.1414	0.760287	0.11459	0.902642	-0.17326	0.810878	0.164796	0.74248	-0.37874	0.31259	0.281188	0.660734	0.046693	0.938763	-0.0863501	0.914662	-0.615189	0.248351	-0.194275	0.747943	0.630946	0.0739416	-0.32572	0.485923	0.637073	0.0884022	-0.601889	0.588431	-0.0166675	1	-0.426492	0.517521	-0.115989	0.813125	0.264825	0.859038	0.565386	0.175596	-0.0478993	1	-0.465293	0.42481	Protein argonaute
HORVU.MOREX.r3.6HG0633830	-0.370242	0.584849	-0.342883	0.510264	-0.311598	0.683025	-0.994931	0.0402065	-0.131203	0.92306	-0.733415	0.274209	0.198175	0.816018	0.387191	0.596664	-0.0235914	1	-0.151958	0.880231	0.369343	0.708785	0.872402	0.377168	0.316907	0.685181	-0.0487348	0.952404	0.202382	0.786331	-0.56953	0.321633	0.245759	1	-0.0471679	0.993419	-0.304617	0.767823	-0.421763	0.406545	-0.490577	0.745835	-1.27756	0.0115049	-0.496431	0.756821	-0.551803	0.424994	Homoserine kinase
HORVU.MOREX.r3.6HG0633910	-0.56233	0.0653784	-0.807902	0.00155079	-0.20711	0.617281	-0.619606	0.0212005	0.0976246	0.890171	-0.201264	0.663251	-0.366722	0.231648	-0.743093	0.00345264	-0.323181	0.438923	-0.636723	0.0168969	-0.297429	0.465776	-0.501076	0.191783	-0.260496	0.518585	-0.495029	0.0724516	-0.580736	0.0572357	-0.591434	0.0383738	-0.0427038	1	-0.195122	0.824697	-0.210137	0.702752	-0.23967	0.412263	0.393727	0.501484	-0.284974	0.375585	0.0328713	1	-0.160166	0.740894	Protein SAWADEE HOMEODOMAIN-like protein 2
HORVU.MOREX.r3.6HG0634030	-0.415144	0.138599	0.109508	0.698364	-0.649019	0.0172324	0.286326	0.265587	-0.447973	0.163708	-0.00648979	1	-0.204109	0.513898	-0.134109	0.649697	0.0551863	0.935886	-0.0906207	0.792515	0.0477625	0.936293	0.242505	0.614765	-0.119435	0.778187	-0.269465	0.295282	-0.262381	0.397257	-0.107974	0.739011	0.00704608	1	-0.225462	0.731245	-0.0904058	0.884747	-0.275016	0.273376	-0.0709226	0.961416	-0.179011	0.55715	-0.124771	0.942407	-0.255058	0.480972	Callose synthase
HORVU.MOREX.r3.6HG0634040	0.0865852	0.847688	-0.370615	0.171182	0.155731	0.717914	-0.675378	0.0123039	-0.319109	0.471535	-0.220273	0.622124	-0.867772	0.000451515	-0.656292	0.016662	-0.567725	0.0716943	-0.378924	0.210361	-0.614294	0.030802	-0.127694	0.855504	-0.162111	0.715575	-0.21415	0.48533	0.292731	0.368864	-0.181237	0.599708	-0.147074	1	-0.256145	0.731667	-0.300552	0.509031	-0.532452	0.0476448	0.0128607	1	-0.125004	0.736726	-0.468456	0.314938	-0.350235	0.356897	Outer envelope pore protein
HORVU.MOREX.r3.6HG0634060	-1.0379	0.0644544	-0.822334	0.0999946	-1.45653	0.0114305	-0.567757	0.292409	-0.926543	0.165842	0.071811	0.958885	-0.450528	0.506604	0.0897182	0.907849	-0.0978034	0.952075	-0.58646	0.357148	-0.649875	0.422965	-0.743711	0.440519	-0.75702	0.270431	-0.713945	0.20514	-1.23113	0.0371846	-0.798918	0.18504	-0.847971	0.666927	-1.45223	0.0403681	-0.00310817	1	0.0552769	0.945443	0.403874	0.853822	0.127872	0.884204	0.199685	0.973547	0.430015	0.627071	Callose synthase
HORVU.MOREX.r3.6HG0634080	-0.158762	0.559186	-0.205585	0.3172	-0.41332	0.0757341	-0.21487	0.31218	-0.131744	0.742775	0.0120105	0.99168	0.126579	0.626644	-0.0698311	0.784786	-0.227184	0.466553	-0.295693	0.168006	0.0699982	0.863944	-0.0508921	0.931425	-0.102674	0.762486	-0.116594	0.615207	0.00527122	0.999726	-0.0287721	0.930613	0.0215673	1	-0.0730328	0.93097	0.0811582	0.869739	0.0391647	0.882094	0.184849	0.777493	-0.172436	0.488939	-0.00609346	1	-0.0815267	0.83623	PRLI-interacting factor
HORVU.MOREX.r3.6HG0634130	-0.36801	0.24705	-0.185931	0.523072	-0.365648	0.28169	-0.210527	0.482109	0.0625258	0.932422	0.175716	0.699681	0.116084	0.761625	-0.356766	0.229043	-0.128855	0.82896	0.174162	0.612341	-0.0656535	0.913946	0.210999	0.71723	-0.292491	0.418313	-0.455907	0.0860838	-0.370832	0.232073	-0.168754	0.612381	-0.0225237	1	-0.0371853	0.987731	0.0411811	0.963206	-0.526995	0.0433976	0.16122	0.888051	-0.564781	0.0471308	0.219857	0.85569	-0.215451	0.612089	Alpha-1
HORVU.MOREX.r3.6HG0634250	-0.000467101	1	-0.32082	0.389383	-0.0838104	0.902175	-0.0439036	0.93697	-0.420196	0.430147	0.492782	0.288638	-0.0641775	0.911112	-0.181048	0.656346	0.617213	0.141879	0.0836545	0.869439	0.127173	0.854881	-0.47548	0.417059	-0.49092	0.212151	-0.0816159	0.852638	-0.364137	0.348218	-0.159271	0.715356	-0.230062	1	-0.0151667	1	-0.0636733	0.949026	0.162026	0.686124	-0.341436	0.720797	0.575125	0.110535	-0.316699	0.78142	0.446885	0.33324	Protein DETOXIFICATION
HORVU.MOREX.r3.6HG0634260	-0.0603255	0.886988	0.263069	0.318155	-0.0714928	0.881187	0.761552	0.00125178	-0.638629	0.0226141	0.0250911	0.97934	-0.00898707	0.991823	0.559367	0.0236886	0.0570489	0.932638	0.34571	0.218141	-0.101167	0.8432	0.446493	0.241609	-0.295931	0.380003	-0.13178	0.658363	0.0470359	0.920002	-0.00106267	1	-0.241328	1	0.0787558	0.94704	0.306243	0.440129	-0.297225	0.233915	0.356355	0.4999	-0.0876706	0.80278	0.118238	0.947792	0.232765	0.522901	TSA: Wollemia nobilis Ref_Wollemi_Transcript_29242_1275 transcribed RNA sequence
HORVU.MOREX.r3.6HG0634280	-0.0890623	0.770594	-0.528263	0.00329791	-0.154356	0.594711	-0.332798	0.0859924	0.219405	0.481138	-0.33482	0.188876	-0.432505	0.0285817	-0.489736	0.00796844	-0.32698	0.201631	-0.126903	0.591714	-0.202454	0.488793	-0.183641	0.621366	-0.411277	0.0439565	-0.891578	1.17e-07	-0.0958776	0.720813	-0.642756	0.000286131	-0.0105413	1	-0.307427	0.322346	-0.107883	0.790791	-0.435953	0.0150691	-0.0914145	0.91927	0.0901796	0.717251	-0.199415	0.72622	-0.157654	0.592763	Rac-like GTP-binding protein
HORVU.MOREX.r3.6HG0634290	-0.671683	0.127265	-0.313661	0.463329	-0.306209	0.589783	0.203739	0.664959	-0.361712	0.595317	0.315374	0.623806	-0.893215	0.0227597	-0.823934	0.0341853	-0.513192	0.360499	-0.445864	0.309587	-0.524695	0.320192	-0.0730018	0.955478	-0.487435	0.322121	-1.93687	1.74e-07	-0.388131	0.415043	-1.16825	0.00210503	-0.351148	1	-0.575222	0.41661	-0.417347	0.535888	-1.6446	1.64e-05	-0.0207296	1	-0.469767	0.294725	-0.230772	0.917888	-0.378953	0.521598	Epimerase family protein
HORVU.MOREX.r3.7HG0634320	-0.708984	0.00589451	0.118815	0.68301	-0.420002	0.170488	0.198843	0.47838	0.00576053	1	0.284601	0.44677	-0.241944	0.415888	-0.01915	0.964013	-0.680944	0.0163436	-0.027092	0.952234	-0.0468586	0.936293	-0.37572	0.365513	-0.350533	0.290838	-0.28982	0.287904	-0.499949	0.0790928	-0.414696	0.13882	0.156371	1	0.0729821	0.956047	-0.186633	0.712791	-0.065736	0.843373	-0.0490759	0.976837	0.286279	0.339983	-0.0924621	0.970851	0.0269643	0.968738	NAC domain-containing protein
HORVU.MOREX.r3.7HG0634340	-0.107638	0.821551	-0.595239	0.0307373	0.05725	0.932654	-0.36124	0.234465	0.142064	0.82878	-0.391433	0.343228	-0.678948	0.0243507	-1.07176	6.23e-05	-0.0885117	0.905293	-0.964525	0.000524265	-0.510559	0.172035	-0.212623	0.734219	-0.480481	0.175944	-0.872283	0.00113025	-0.262744	0.493136	-0.391444	0.20795	-0.0487948	1	-0.501732	0.279633	-0.395299	0.381604	-1.83624	1.83e-12	-0.206964	0.862077	-0.591662	0.0489518	-0.217585	0.883358	-0.358198	0.375555	Plastocyanin
HORVU.MOREX.r3.7HG0634380	0.0611357	0.904028	0.245896	0.411971	-0.302852	0.455206	-0.173317	0.609781	0.668274	0.0392509	-0.381777	0.362126	0.150184	0.696819	0.46477	0.111264	-0.312749	0.493676	-0.0800903	0.85673	0.0494881	0.942417	0.548838	0.178494	0.511029	0.139121	0.246385	0.445277	0.159206	0.711062	-0.0207998	0.971209	0.0058275	1	0.102166	0.9367	0.18035	0.780896	0.15062	0.660736	0.235637	0.829027	-0.115117	0.790052	-0.0192518	1	0.254116	0.58615	RING/U-box superfamily protein
HORVU.MOREX.r3.7HG0634400	-0.677013	0.399493	1.34343	0.0285738	-0.594715	0.502885	0.823057	0.2302	0.0446926	0.987164	0.347931	0.778976	-0.190404	0.850002	-0.105527	0.916398	-0.103285	0.960842	0.0795465	0.946948	-0.593097	0.582187	-0.105334	0.968812	0.451707	0.675244	0.476006	0.581131	-0.0320357	0.989316	0.431215	0.656092	0.345509	1	0.450545	0.865654	0.64312	0.600503	0.432649	0.557639	0.747904	0.691598	0.110322	0.924726	-0.0178369	1	-0.0699718	0.969053	Kinesin-like protein
HORVU.MOREX.r3.7HG0634470	-0.326169	0.287732	0.246365	0.343217	-0.188372	0.617433	0.375412	0.140823	-0.280538	0.501437	0.0963956	0.853516	-0.362426	0.209564	0.357232	0.172372	-0.450865	0.182587	0.0856751	0.814364	-0.187025	0.673359	0.227081	0.661131	-0.0103856	0.988741	-0.0634099	0.8539	-0.346438	0.256846	-0.553628	0.0345777	-0.208248	1	0.132313	0.884199	0.0537259	0.945202	0.00103903	1	0.251709	0.75432	-0.677778	0.00927385	0.129783	0.942407	-0.208472	0.605561	RING/FYVE/PHD zinc finger protein
HORVU.MOREX.r3.7HG0634480	0.568855	0.226316	0.172747	0.707871	0.0445018	0.968188	-0.00770183	1	0.147232	0.88408	0.22259	0.759399	0.344182	0.478074	0.141288	0.784464	-0.373087	0.589198	0.0948347	0.877834	-0.0807481	0.931599	0.266327	0.766263	0.205284	0.77	0.190854	0.689503	0.651592	0.155255	0.0203852	0.981672	0.405617	1	0.450609	0.619022	0.419854	0.553223	0.385256	0.362903	-0.138826	0.953954	-0.594507	0.209302	0.536713	0.586755	0.161072	0.838393	U-box domain-containing protein
HORVU.MOREX.r3.7HG0634590	3.71841	5.95e-06	3.00224	9.75e-05	-0.795761	0.656152	-0.869341	0.471246	4.33565	6.07e-08	3.70288	2.87e-06	7.47921	4.14e-15	6.36968	1.57e-10	3.10461	0.0459962	2.52671	0.0824534	6.81631	2.32e-12	5.91527	1.47e-08	3.34582	2.02e-05	4.17508	3.56e-08	-1.49872	0.247321	-0.505921	0.725053	2.7291	0.00233554	4.36359	2.73e-08	4.96072	4.27e-10	5.99166	2.07e-13	-1.63525	0.594035	-3.54727	0.0805598	4.76125	2.3e-09	5.77087	2.57e-12	HXXXD-type acyl-transferase-like protein
HORVU.MOREX.r3.7HG0634620	-1.6866	0.0147449	-3.01477	1.72e-06	-2.44954	0.000702105	-3.02496	3.49e-06	-0.504117	0.683465	-0.0769791	0.968979	-1.77722	0.11831	-4.23515	0.00824824	-0.167639	0.949844	-1.02835	0.431577	-0.809315	0.608044	0.554866	0.803554	1.58278	0.484309	-1.6365	0.407388	1.53707	0.447414	-1.6365	0.474369	1.42579	1	-1.6365	0.750728	1.08682	0.592651	-0.90311	0.495865	0.12235	0.998702	-0.0684096	0.979369	1.02782	0.816905	-1.37605	0.473011	Methylsterol monooxygenase 1-2
HORVU.MOREX.r3.7HG0634710	-0.281349	0.475878	-0.288261	0.368047	-0.433184	0.254726	-0.236424	0.490963	-0.492218	0.236011	-0.368028	0.418798	-0.423268	0.20191	-0.0936623	0.81603	-0.276647	0.576074	-0.232495	0.535111	-0.261535	0.582636	0.187976	0.785188	-0.00600922	0.997659	-0.444761	0.168824	-0.605223	0.0796774	-0.532426	0.119183	0.201684	1	-0.238252	0.802799	-0.269224	0.610562	-1.11974	9.7e-05	-0.469052	0.403025	-0.702599	0.0259697	-0.379428	0.597593	-0.22043	0.649318	Signal peptide peptidase-like protein
HORVU.MOREX.r3.7HG0634720	0.182611	0.628472	1.31941	1.63e-08	-0.105137	0.825832	1.14886	2.27e-06	-0.00914224	0.999179	0.59671	0.0576955	0.623321	0.0200395	0.989385	3.65e-05	-0.0714051	0.918572	0.945542	0.000132996	0.233727	0.59311	0.0644427	0.936459	0.0659351	0.901456	1.1594	5.77e-07	0.163572	0.660864	0.88955	0.000271737	-0.282374	0.997736	0.051598	0.979013	0.361661	0.381325	1.10665	2.92e-06	0.258717	0.763293	0.834642	0.00139574	0.373636	0.548909	0.304795	0.426439	RNA-binding protein
HORVU.MOREX.r3.7HG0634740	-0.135427	0.960444	3.48646	0.00564322	2.07334	0.193511	3.53147	0.00686607	-0.0526042	0.997032	3.44993	0.0235089	6.09122	7.98e-05	2.48202	0.0500898	4.33886	0.0195581	4.32162	0.00106171	3.73257	0.0411506	0.320463	0.932894	3.24105	0.0267811	3.67069	0.00324806	2.53867	0.0831779	2.92475	0.0235974	-0.0409129	1	2.04444	0.35504	3.36053	0.0658557	2.02556	0.130639	1.91941	0.618381	2.37039	0.0991305	1.17789	0.883358	1.10771	0.609062	Transducin/WD40 repeat-like superfamily protein
HORVU.MOREX.r3.7HG0634790	0.926621	0.0545148	2.59849	5.21e-11	0.854112	0.102496	1.708	4.82e-05	0.141208	0.906137	0.246814	0.783693	1.48946	0.00077246	2.53409	1.44e-10	1.57735	0.00134749	2.41408	4.33e-09	1.61922	0.000298487	0.315954	0.764448	1.20828	0.00704574	2.86057	5.19e-14	1.70487	5.14e-05	2.76313	1.33e-12	0.662297	0.726317	0.407921	0.729212	1.29841	0.0060485	2.04515	1.4e-07	1.10005	0.064655	1.91782	4.34e-06	0.62928	0.563535	0.524052	0.416911	Homogentisate 1
HORVU.MOREX.r3.7HG0634820	-0.0256456	0.981106	-0.332044	0.449379	0.113196	0.889199	-0.311999	0.50079	1.05777	0.0206946	-0.302548	0.664512	0.0437603	0.956727	-0.055644	0.929374	0.223097	0.801126	0.109334	0.863683	0.757068	0.139353	0.550556	0.442973	-0.330665	0.590041	-0.903976	0.0191013	-0.407974	0.431916	-0.973474	0.015122	-0.189562	1	-0.0767821	0.979013	-0.0590466	0.965366	-0.423909	0.301903	-0.201062	0.918848	-0.584046	0.180694	-0.250221	0.912926	-0.304434	0.635758	Nucleic acid-binding
HORVU.MOREX.r3.7HG0634850	0.324355	0.729485	0.578638	0.371332	0.202221	0.863989	0.628669	0.346255	0.247504	0.869059	0.376625	0.735623	-0.321686	0.706434	0.75526	0.245391	0.658206	0.508772	1.59832	0.00887609	1.6421	0.0105105	2.32698	0.000196201	-0.237318	0.824934	0.00635187	1	-0.184842	0.849574	-0.0827302	0.930811	0.0459524	1	0.0444163	0.997029	-0.190496	0.909142	0.201128	0.792074	-0.0705106	0.994509	0.314632	0.706313	-0.200066	0.978162	0.135671	0.922237	Acyl-coenzyme A oxidase
HORVU.MOREX.r3.7HG0634860	-2.07855	0.300554	1.05602	0.572239	-0.501241	0.853398	-0.0838471	0.987603	-0.355811	0.928504	1.80166	0.469523	0.140499	0.955474	0.0605975	0.990275	1.49473	0.45638	3.62931	0.0210747	2.20417	0.170587	4.55698	0.00732717	-0.24727	0.915368	-0.50646	0.707171	-0.17819	0.934441	0.163591	0.927797	0.0333668	1	-0.101409	0.99402	0.15665	0.977209	-0.402615	0.830915	-0.441088	0.957153	-0.331704	0.891779	-0.249757	0.995804	-0.954724	0.731148	Glycine-tRNA ligase
HORVU.MOREX.r3.7HG0635130	-0.295712	0.603306	-0.763605	0.0512465	-0.0771891	0.933703	-0.389999	0.369421	-0.0511836	0.967642	-0.247189	0.727178	0.10767	0.871162	-0.052582	0.931325	0.251978	0.760739	-0.217679	0.686065	0.121017	0.894406	-0.138092	0.90489	0.0136221	0.992508	-0.495177	0.284811	-0.276862	0.664677	-0.561736	0.258536	-0.177975	1	-0.41283	0.723128	0.0693815	0.957495	0.185475	0.697505	0.116316	0.961043	0.324376	0.518196	-0.155745	0.969186	0.103731	0.907392	NADH dehydrogenase (Ubiquinone) complex I
HORVU.MOREX.r3.7HG0635160	-0.0541581	0.930561	0.228682	0.545062	0.022918	0.985018	0.786414	0.0174982	-0.178887	0.808652	-0.155157	0.819156	-0.440042	0.293043	0.0293127	0.963296	0.324701	0.590465	0.503501	0.210422	0.157135	0.823017	0.606763	0.281631	0.0422968	0.952828	-0.800164	0.0130465	0.460517	0.248406	-0.318505	0.413443	0.417459	0.90964	-0.559785	0.326987	-0.475275	0.388936	-0.7077	0.0519678	-0.495127	0.526869	-0.390765	0.365161	-0.732225	0.161171	-0.473522	0.354434	Monocopper oxidase-like protein SKU5
HORVU.MOREX.r3.7HG0635170	-1.30238	0.0259831	-3.38881	1.71e-10	-1.67723	0.00574901	-2.21582	2.5e-05	-0.0734992	0.965575	-0.634109	0.430087	-0.70116	0.279751	-0.558439	0.399838	-0.667846	0.447669	-1.04645	0.108117	0.130455	0.91734	1.11278	0.172218	-2.27452	2.91e-05	-4.4757	3.82e-15	-2.85969	3.34e-07	-4.20774	3.67e-13	-0.139308	1	-0.814636	0.414456	-0.44141	0.678795	-1.90847	0.000232746	-0.880269	0.417994	-3.39274	5.86e-09	-0.563338	0.760822	-1.08588	0.0990669	Acid invertase 1
HORVU.MOREX.r3.7HG0635200	-1.15374	0.078492	0.95601	0.0822018	0.24774	0.799913	1.12381	0.0453407	0.00259859	1	0.0049145	1	0.712188	0.312899	0.336435	0.647032	0.698685	0.467024	2.0968	0.000185292	1.17088	0.105269	0.691205	0.531237	-0.286307	0.752475	0.233422	0.718034	-0.806384	0.19832	0.587334	0.324145	-0.257932	1	-0.341376	0.850191	-0.837521	0.375624	0.570019	0.376365	-0.200167	0.953611	0.73876	0.284364	-1.03793	0.358907	-0.183458	0.890375	Acid invertase 1
HORVU.MOREX.r3.7HG0635240	-0.569719	0.648179	0.43335	0.641716	0.555945	0.6638	0.236092	0.830805	0.55033	0.743713	-0.855883	0.533046	-0.808057	0.421078	0.503443	0.616316	-0.743481	0.602099	0.756464	0.449525	-0.228802	0.899572	-0.162361	0.958263	1.35669	0.261831	-1.77097	0.185729	0.292963	0.869231	-4.32388	0.018654	0.966268	1	1.5352	0.358372	-0.57482	0.698006	-0.361323	0.672662	-0.612723	0.820125	0.129168	0.916957	-0.522315	0.894938	0.00255434	1	Beta-fructofuranosidase 1
HORVU.MOREX.r3.7HG0635270	-0.93098	0.307517	-1.18659	0.103564	-1.17868	0.202794	-2.04136	0.00702525	-0.0677274	0.980467	-0.968681	0.36394	-1.26335	0.112557	-0.995739	0.199268	-0.658996	0.595347	-1.22652	0.125682	-0.337725	0.810254	0.478875	0.768236	0.179094	0.904125	-1.21637	0.139375	-0.369757	0.737693	-0.913713	0.315749	0.409191	1	0.0898623	0.990802	-0.933479	0.420987	-2.39096	0.00113912	-0.198824	0.965025	-1.63174	0.0387423	-0.010252	1	-0.890166	0.389378	Beta-fructofuranosidase 1
HORVU.MOREX.r3.7HG0635300	-1.98938	0.00653999	-4.5867	8.43e-11	-2.84461	0.000228088	-4.22001	4.06e-09	0.343658	0.823652	-0.499771	0.668514	-0.187207	0.864545	-2.07241	0.00221358	-1.49897	0.0900969	-2.63837	0.000158303	0.251653	0.861787	0.453047	0.770937	-2.62164	0.000220173	-5.43669	1.18e-13	-3.73611	3.13e-07	-5.21023	2.56e-12	0.193095	1	-0.77636	0.621495	0.0143507	1	-1.55724	0.0188292	-0.481612	0.865916	-3.29906	3.8e-06	0.26533	0.96962	-1.31164	0.119943	Acid invertase 1
HORVU.MOREX.r3.7HG0635320	-0.239385	0.518454	0.101591	0.752015	0.0290983	0.969876	-0.0465392	0.906687	0.133121	0.828171	-0.235151	0.594796	-0.423481	0.173788	-0.0894502	0.80383	-0.013052	0.999386	-0.144499	0.689955	0.0842646	0.88952	0.360571	0.447761	-0.0136796	0.98502	-0.582134	0.0279422	-0.173681	0.655965	-0.862345	0.00113228	0.0188364	1	-0.0595587	0.974959	-0.0615823	0.940675	-0.625034	0.0163279	-0.0296152	0.995727	-0.319225	0.30519	-0.269265	0.782162	-0.332333	0.387595	BAG family molecular chaperone regulator 7
HORVU.MOREX.r3.7HG0635330	-0.0993794	0.972481	-0.924329	0.494939	-0.63198	0.763205	-1.90608	0.154679	1.10366	0.631162	-0.107445	0.982869	-0.736765	0.677819	-3.91218	0.00622957	-1.0909	0.639699	-3.02073	0.0332799	-0.615686	0.807419	-1.28157	0.603099	-1.36819	0.452793	-1.89989	0.15537	-2.59861	0.0923497	-1.26803	0.391885	0.3048	1	-2.12008	0.366568	0.372524	0.910498	0.119894	0.945392	-1.24873	0.757462	-2.47457	0.076823	0.646832	0.940984	-1.08509	0.578592	Protein TolB
HORVU.MOREX.r3.7HG0635350	-0.368002	0.822537	-1.92236	0.037968	0.077633	0.980037	-0.379293	0.719554	0.921736	0.565542	-1.53868	0.218753	0.0841087	0.954981	-1.48313	0.0680845	0.395035	0.809653	-0.881064	0.326075	-0.095552	0.966428	0.244444	0.912617	0.16108	0.919192	0.440151	0.611171	0.577087	0.577057	0.334812	0.734883	0.564955	1	-0.58232	0.795779	0.400845	0.811795	-1.15829	0.119489	-0.041447	1	-0.736671	0.400098	0.0525384	1	-0.709877	0.533688	inter-alpha-trypsin inhibitor heavy chain-like protein
HORVU.MOREX.r3.7HG0635360	0.210046	0.880648	0.208434	0.836879	-0.561443	0.659956	-0.397672	0.690494	0.448749	0.795225	0.324853	0.843016	-0.741692	0.522392	-1.1435	0.253981	-0.449543	0.820234	-0.70422	0.530115	0.0846281	0.976266	0.490543	0.814148	-0.391621	0.783759	-0.91344	0.28804	-0.402783	0.741017	-1.98039	0.0224411	1.13798	0.799575	-0.344619	0.912806	0.500159	0.769691	-1.34498	0.0942716	-0.401515	0.918848	-1.34156	0.129246	0.0125495	1	-0.890165	0.445532	inter-alpha-trypsin inhibitor heavy chain-like protein
HORVU.MOREX.r3.7HG0635380	2.86785	1.24e-05	3.37756	1.9e-08	0.927374	0.360087	-1.01686	0.272138	3.27319	2.58e-07	3.72447	1.09e-09	2.52847	2.53e-05	1.86997	0.00277485	-1.93961	0.0718463	-3.97867	0.000313385	2.19035	0.000608742	1.74854	0.023265	0.968426	0.186323	2.55177	3.96e-06	-2.99449	0.000126357	-2.27988	0.00520813	0.647695	0.993115	2.74943	2.14e-06	0.886579	0.313814	3.42043	5.74e-10	-2.45753	0.00247925	-1.20364	0.140962	1.33787	0.086634	2.60888	6.29e-06	Acid invertase 1
HORVU.MOREX.r3.7HG0635400	0.043275	0.977629	-0.117447	0.882637	0.59435	0.502704	-0.578705	0.405037	0.0312536	0.99461	0.274871	0.819156	0.144968	0.882534	1.28066	0.0369022	0.0130248	1	0.566463	0.450631	0.0983935	0.95013	1.03951	0.282678	0.268564	0.804253	-0.419243	0.561189	-0.331986	0.712526	-0.22003	0.801492	-0.0692444	1	0.0899175	0.986984	0.470441	0.702141	1.68606	0.00413768	0.267826	0.932747	-0.259422	0.784716	0.428088	0.895639	0.98389	0.233105	ATP-dependent RNA helicase family protein
HORVU.MOREX.r3.7HG0635410	-0.307069	0.97082	-1.18247	0.791471	0.100027	1	-0.982374	0.843068	-0.843186	0.937166	-1.37323	0.860941	0.117565	0.993301	-0.598099	0.909337	0.147808	1	0.243173	0.974712	-2.15493	0.767349	-1.97003	0.832578	-3.38166	0.577169	0.476384	0.932477	-1.69582	0.769094	-0.595123	0.918058	-1.21117	1	0.117969	1	-0.700969	0.952033	-0.475536	0.924657	0.957482	0.968875	-0.226519	0.97827	1.34168	0.973408	-0.213315	0.986262	Protein yippee-like
HORVU.MOREX.r3.7HG0635420	-0.416132	0.929822	-0.081055	0.988451	-0.608083	0.909146	0.213189	0.963641	0.356423	0.964519	0.93141	0.862271	-0.677813	0.867792	-0.877628	0.788074	-0.37939	0.964887	-1.33504	0.689928	0.0457592	1	-0.031371	1	1.50992	0.728658	-0.815809	0.79969	1.30496	0.733607	-0.111195	0.986022	1.15217	1	-0.485778	0.979013	0.00607399	1	-0.358605	0.916531	-1.63747	0.88309	0.433548	0.917985	-2.34074	0.830694	-0.198557	0.978623	Magnesium-chelatase subunit ChlH
HORVU.MOREX.r3.7HG0635680	0.501536	0.347463	0.229351	0.64123	0.124998	0.881759	0.861277	0.0396449	0.334229	0.683614	0.0928638	0.933169	-0.447903	0.388315	-0.499168	0.2814	0.017073	1	-0.0785025	0.910312	-0.410186	0.556911	-0.996179	0.0849717	-0.543308	0.358923	0.0596705	0.930939	0.101835	0.895749	0.461799	0.359383	-0.40265	1	-0.245198	0.883054	0.198888	0.842533	-0.64592	0.15444	0.565577	0.559443	0.445484	0.3723	-0.192675	0.956285	-0.236535	0.76557	Protein yippee-like
HORVU.MOREX.r3.7HG0635700	-0.349463	0.293106	0.220318	0.448203	-0.141356	0.750293	0.462746	0.0881621	-0.425128	0.269932	-0.196161	0.681126	-0.37678	0.232613	0.422756	0.128492	-0.1911	0.714729	0.600602	0.0281149	-0.130128	0.807731	-0.133329	0.852453	-0.159403	0.721536	-0.0581188	0.874818	-0.0716365	0.878127	0.107426	0.766812	0.0979025	1	-0.20294	0.804677	-0.10736	0.874751	0.105125	0.749573	0.182616	0.870999	0.233787	0.483535	0.240246	0.824144	-0.016647	0.985892	Transposon protein
HORVU.MOREX.r3.7HG0635720	-0.0390078	0.945557	-0.260701	0.399769	0.162641	0.73087	-0.219655	0.506571	-0.0526211	0.951565	-0.566887	0.137613	-0.307062	0.382412	-0.212462	0.533655	0.0478898	0.958514	-0.104595	0.801643	-0.483011	0.211538	0.208464	0.743341	0.289323	0.51006	-0.075538	0.854635	0.334561	0.375137	-0.246967	0.51346	0.0585158	1	0.0494553	0.982731	0.0827612	0.921461	-0.419997	0.177082	0.00380954	1	-0.529584	0.11695	-0.22127	0.885338	-0.0624175	0.927288	50S ribosomal protein L9
HORVU.MOREX.r3.7HG0635740	-0.618326	0.263203	-0.289806	0.567939	-0.446731	0.482791	0.311977	0.539371	-0.0437947	0.978898	-0.0811776	0.944748	-0.0750196	0.926355	-0.486338	0.327603	-0.232689	0.816383	-0.0846607	0.908596	-0.199026	0.830081	-0.696603	0.362428	-0.886956	0.0800791	-0.335065	0.490671	-0.428297	0.439813	-0.274488	0.616663	-0.424255	1	-0.648377	0.444394	-0.214972	0.846647	0.400464	0.409535	-0.344628	0.852868	0.430394	0.431434	0.189497	0.965304	0.127701	0.897319	Scarecrow transcription factor family protein
HORVU.MOREX.r3.7HG0635780	0.240954	0.385138	0.436761	0.0371008	0.177142	0.585838	0.222762	0.356871	-0.0186629	0.982899	0.0776747	0.873177	0.453891	0.0398367	0.101246	0.7025	0.407081	0.136418	0.140331	0.601544	0.20008	0.566421	0.0837183	0.88575	0.302659	0.271018	0.33715	0.128869	0.141546	0.64099	0.221354	0.397332	-0.00230042	1	0.0887789	0.923456	0.591614	0.00867395	-0.0415681	0.882094	0.186686	0.803343	-0.437465	0.0613768	0.349968	0.380109	0.0120196	0.986925	Acetyltransferase component of pyruvate dehydrogenase complex
HORVU.MOREX.r3.7HG0635820	-0.274636	0.56545	1.08707	0.00120883	-0.672938	0.107684	1.30512	0.000115374	-0.228617	0.744668	0.304433	0.629098	0.355395	0.410432	0.869898	0.012063	0.297547	0.639637	0.736309	0.0464804	0.0681117	0.937663	0.519132	0.393245	0.221636	0.691361	0.995339	0.00197295	-0.347539	0.443186	0.519088	0.171481	-0.502144	0.793842	0.436683	0.573983	-0.11544	0.898982	1.09599	0.000506682	0.160465	0.927117	0.818592	0.0202722	0.19043	0.928576	0.394482	0.436554	Protein transport protein SEC16B-like protein
HORVU.MOREX.r3.7HG0635950	-0.391214	0.636621	-1.0329	0.0714701	-0.159511	0.886967	-0.636575	0.307098	0.129042	0.936412	0.497275	0.582621	-1.43336	0.454778	0	1	-1.43336	0.587084	0	1	-1.43336	0.571095	0	1	-1.41689	0.0435227	-1.0991	0.0672607	-1.12882	0.102304	-1.60077	0.0121415	0.319665	1	0.40949	0.819863	-1.44733	0.630612	-3.21106	0.0753445	1.25554	0.814087	-0.479436	0.810064	-1.44733	0.816392	-0.0986739	0.97885	receptor kinase 1
HORVU.MOREX.r3.7HG0636010	-0.312048	0.655588	-1.42317	0.00236472	-0.533532	0.420042	-0.822085	0.096018	0.69736	0.309569	-0.0920728	0.939465	-0.51957	0.350878	-0.842983	0.0934147	-0.824245	0.196318	-0.364671	0.542761	-0.264679	0.764523	0.399858	0.684971	-0.31529	0.671118	-1.57204	0.000858027	-0.957035	0.0640374	-1.12818	0.023389	-0.295034	1	-0.689292	0.46243	-0.088265	0.951332	-1.19933	0.00762538	-0.291354	0.882731	-1.2656	0.00912143	-0.417987	0.821186	-0.751148	0.212489	Glycosyltransferase
HORVU.MOREX.r3.7HG0636020	0.0531866	0.894291	0.105706	0.685202	-0.174713	0.619855	-0.311972	0.190849	0.250418	0.510789	0.066104	0.896548	0.187567	0.513625	0.249363	0.300787	0.127075	0.790794	0.355155	0.136639	0.172744	0.664784	0.176695	0.714409	0.246284	0.420016	0.269013	0.248013	-0.11363	0.733906	-0.119766	0.687241	0.150862	1	0.059069	0.963256	0.654528	0.00513909	0.381262	0.0833511	0.0733599	0.956704	0.175228	0.533786	0.359886	0.410736	0.309177	0.311368	Mitochondrial pyruvate carrier
HORVU.MOREX.r3.7HG0636240	0.609286	0.486339	-0.525246	0.454477	0.438848	0.668006	-0.130215	0.887431	-0.193648	0.91424	-0.72744	0.467028	-0.19778	0.848624	-0.568055	0.43695	0.0628222	0.985182	-1.14002	0.106784	0.101944	0.953389	-0.421907	0.779135	2.75797	0.00428483	0.147248	0.938933	0.429903	0.812381	-3.23822	0.113608	0.0773959	1	-1.39779	0.744543	0.875523	0.473782	0.214825	0.825282	1.20183	0.379731	0.337939	0.754353	0.115622	0.99946	0.732361	0.527109	Hemagglutinin
HORVU.MOREX.r3.7HG0636340	-0.394147	0.284362	-0.595564	0.0376873	-0.419265	0.279563	-0.034508	0.941079	-0.00405108	1	-0.099927	0.872907	-0.0858808	0.864057	-0.471319	0.154781	0.123789	0.865132	-0.145974	0.725491	-0.0868378	0.903152	0.0687993	0.942722	-0.301961	0.508356	-0.769207	0.0180433	-0.199495	0.648294	-0.237245	0.557382	0.327307	0.977744	-0.201884	0.856588	0.129738	0.871541	-0.403817	0.228444	0.518104	0.366024	-0.152134	0.730842	0.173526	0.931673	-0.636516	0.122551	Site-determining protein
HORVU.MOREX.r3.7HG0636350	-0.224832	0.514476	0.590757	0.0139891	-0.0779857	0.874634	0.79398	0.0010243	-0.474696	0.158106	0.253516	0.530769	-0.163939	0.633019	0.280537	0.303096	-0.25939	0.545019	0.299962	0.29771	-0.0384456	0.955149	0.0932269	0.896553	-0.288312	0.412002	0.248424	0.363839	-0.558331	0.0444596	0.404182	0.130578	-0.229552	1	-0.0119766	1	-0.039318	0.963206	0.230389	0.388413	-0.0305324	0.992315	0.294832	0.306687	0.0187864	1	-0.189155	0.651589	cDNA clone:J023132J12
HORVU.MOREX.r3.7HG0636370	0.0154847	0.981388	0.108638	0.736286	-0.0445909	0.940691	0.226595	0.454411	-0.300221	0.46727	0.172074	0.72327	0.4366	0.113848	-0.462609	0.0964536	0.311931	0.4286	-0.487228	0.0899964	0.0713459	0.901827	-0.283105	0.582343	-0.425363	0.154966	-0.262111	0.318776	-0.235064	0.462805	0.11817	0.712304	-0.00964285	1	-0.29038	0.605026	0.17109	0.745763	-0.102024	0.74148	0.0825052	0.955827	-0.0862019	0.822319	-0.103422	0.966283	-0.219604	0.597422	MYB-related transcription factor
HORVU.MOREX.r3.7HG0636380	-0.530115	0.319402	-0.223204	0.642062	0.322416	0.598657	-0.389714	0.405316	0.238718	0.786529	-0.284869	0.699459	-0.350529	0.513625	-0.142484	0.800127	-0.430161	0.546392	0.0883891	0.894968	0.290313	0.690327	-0.154461	0.897647	-0.597046	0.278202	-1.04743	0.0175795	-0.692754	0.159556	-0.506164	0.314142	0.145214	1	-0.439003	0.693484	-0.358027	0.639494	0.0295401	0.967417	-0.105142	0.968875	-0.0639778	0.937042	0.0359835	1	-0.0637319	0.95491	Zinc finger transcription factor Trps1
HORVU.MOREX.r3.7HG0636420	-0.00567834	1	-0.00481742	0.998608	0.362359	0.303494	-0.0520512	0.893533	-0.108366	0.87297	-0.337227	0.405593	-0.104906	0.800458	-0.0550371	0.884121	0.170115	0.758033	0.150644	0.663653	-0.0960767	0.870574	-0.21055	0.717911	-0.0360922	0.949846	-0.0102349	0.987119	-0.140056	0.734911	0.418667	0.146924	-0.135422	1	-0.341289	0.586056	-0.217865	0.689266	-0.282841	0.322931	0.0792767	0.961051	0.362944	0.22154	0.118859	0.95989	-0.328564	0.399692	Protein CWC15 like
HORVU.MOREX.r3.7HG0636450	-1.36131	0.00423923	-1.05439	0.0144023	-0.709877	0.210426	-0.626804	0.177266	-0.191655	0.856148	-0.763618	0.206899	-1.45872	0.00490793	-1.15534	0.0510917	-0.593624	0.442236	0.325211	0.623268	0.230691	0.802404	0.424033	0.697002	-0.776726	0.147421	-1.52775	0.000681694	-0.947908	0.0526054	-0.784665	0.108569	-0.143421	1	-0.319	0.826409	-0.801689	0.176011	-1.67847	7.38e-05	-0.508166	0.664552	-1.10205	0.0164507	-0.338029	0.871833	-0.689936	0.228758	keratin-associated protein (DUF819)
HORVU.MOREX.r3.7HG0636500	0.167615	0.904587	-2.56124	0.000621037	-0.4126	0.75872	-3.85731	3.21e-06	0.830036	0.537076	-1.37895	0.172616	-0.560766	0.591778	0.0889193	0.940479	-0.637688	0.660229	-2.13567	0.0114648	-0.765962	0.55385	-0.0886262	0.981315	-0.786028	0.533562	-2.82629	0.00140194	-0.144743	0.927691	-1.80937	0.0432516	0.148429	1	0.366745	0.902216	-0.848906	0.662833	-1.06751	0.31311	0.411481	0.930435	-1.1067	0.362003	-2.41717	0.164986	0.684841	0.636044	Serine/threonine-protein kinase 11-interacting protein
HORVU.MOREX.r3.7HG0636530	-0.140238	0.637198	-0.153932	0.489383	-0.0394292	0.934467	0.289439	0.167347	-0.163688	0.679606	0.00482354	1	-0.156468	0.552433	0.0321685	0.914544	-0.238908	0.463773	0.046839	0.882062	-0.243563	0.427813	-0.167033	0.700286	-0.114462	0.747988	-0.00172724	1	0.118077	0.694535	-0.0894213	0.752805	-0.0454654	1	-0.021642	0.992626	-0.27062	0.429431	-0.0423468	0.880117	0.0385654	0.980521	0.133457	0.628087	-0.13282	0.912926	0.300252	0.289913	MADS-box transcription factor 8
HORVU.MOREX.r3.7HG0636540	-0.648908	0.165046	-1.94318	1.58e-07	-0.609477	0.22595	-1.74378	4.91e-06	-0.614698	0.290134	-0.831448	0.0907647	-0.907811	0.0305982	-1.25727	0.00117904	-0.432445	0.511178	-1.31723	0.000918438	-0.706564	0.169389	-0.00326199	1	-0.344969	0.569864	-1.80291	3.18e-06	0.144327	0.823031	-1.94185	1.5e-06	0.178662	1	-0.0930922	0.970611	-0.499923	0.483144	-1.18857	0.00733423	0.173298	0.936112	-1.55455	0.00143234	-0.602497	0.547328	-0.391328	0.577724	Pectin lyase-like superfamily protein
HORVU.MOREX.r3.7HG0636570	-0.0352948	0.96409	0.409365	0.293154	0.118373	0.864941	0.49099	0.210917	-0.277439	0.701902	-0.0539795	0.962346	-0.119766	0.8289	0.347145	0.393718	0.0939861	0.919726	0.635151	0.096876	-0.207527	0.760463	0.104363	0.924725	-0.166207	0.786072	0.111072	0.807517	0.0490739	0.943269	0.549825	0.134011	-0.164826	1	0.24659	0.826534	0.320076	0.656709	0.324282	0.421756	0.110109	0.961691	0.483562	0.250638	0.567984	0.45817	0.0427946	0.965141	Kelch repeat-containing protein
HORVU.MOREX.r3.7HG0636580	0.148157	0.655947	-0.783315	0.000135013	0.281273	0.34772	-0.945984	6.44e-06	-0.181691	0.678827	-0.450477	0.110468	-0.274506	0.302554	-0.299867	0.199835	0.203356	0.608933	-0.373489	0.117234	0.0871026	0.854342	0.247478	0.555487	0.346956	0.218387	-0.310815	0.174339	0.385368	0.134978	-0.441002	0.0531721	0.105286	1	-0.0439736	0.979013	0.117136	0.822139	-0.583712	0.00573224	0.15364	0.87193	-0.745105	0.000796228	-0.172539	0.878052	-0.353927	0.224833	50S ribosomal protein L6
HORVU.MOREX.r3.7HG0636590	-0.197581	0.697193	0.222255	0.583656	0.086594	0.897849	0.317404	0.42439	-0.251634	0.703205	0.775956	0.063037	0.242134	0.58057	-0.337179	0.361945	0.142973	0.856523	-0.244412	0.557223	0.425258	0.376713	-0.488537	0.391544	-0.200359	0.721224	-0.0773407	0.869466	0.0801392	0.892385	0.258358	0.52925	-0.235889	1	0.0267241	0.996819	0.0573062	0.956774	0.0141067	0.983198	-0.108372	0.955215	-0.0831654	0.875336	-0.421055	0.627294	0.0599647	0.936322	TSL-kinase interacting 1-like protein
HORVU.MOREX.r3.7HG0636630	-0.968498	0.199795	-0.292634	0.684983	-0.214599	0.853398	0.339787	0.641205	-0.0805585	0.967563	0.148888	0.917685	-0.859009	0.235967	0.312087	0.66303	0.140268	0.932732	0.462272	0.524334	0.0124646	1	-0.10178	0.962683	-0.49182	0.578834	0.0457662	0.963318	0.375854	0.644322	0.490003	0.479762	-0.368515	1	-0.378852	0.850191	0.313999	0.831978	0.195292	0.804529	0.803098	0.598751	0.740748	0.299995	-0.112641	0.995804	-0.146513	0.918707	WAT1-related protein
HORVU.MOREX.r3.7HG0636640	-0.103121	0.880248	-0.660182	0.0860271	-0.1224	0.873162	-0.574389	0.15713	-0.237162	0.780373	-0.316383	0.626873	-0.406696	0.389247	-1.76465	1.8e-06	-0.0601033	0.963182	-1.24392	0.00115778	-0.400908	0.517823	-0.323494	0.691451	-0.3674	0.51497	-1.27637	0.000445267	0.181807	0.755857	-0.276038	0.556518	0.150986	1	-0.522856	0.504873	-0.311159	0.689581	-2.07583	5.58e-08	-0.101863	0.968875	-0.659353	0.127714	-0.298643	0.878052	-1.14548	0.0078857	Ferredoxin--NADP reductase
HORVU.MOREX.r3.7HG0636660	0.151228	0.600477	-0.240695	0.244153	0.224794	0.42002	-0.123584	0.603496	-0.20871	0.559854	-0.263468	0.369051	-0.13182	0.62662	-0.108797	0.651154	0.0113669	0.997197	-0.139974	0.575897	-0.0935889	0.815262	-0.0744558	0.892995	0.0364174	0.931566	0.176828	0.424004	0.346053	0.130532	0.123713	0.626778	-0.0364273	1	0.00676846	1	0.00828768	0.997498	-0.276027	0.169373	0.0579392	0.961638	0.0252137	0.944984	-0.164471	0.860577	-0.077585	0.842444	SKP1-like protein
HORVU.MOREX.r3.7HG0636800	2.23726	0.287461	4.98549	0.00148894	0	1	0	1	4.78646	0.00621767	5.58472	0.000922441	7.43291	1.4e-07	5.26149	1.18e-05	2.9602	0.19958	-2.33868	0.247378	6.98438	1.47e-06	4.7259	0.000358335	6.79548	4.44e-06	7.24601	1.11e-08	0	1	-1.63196	0.480739	6.65936	1.78e-05	6.96533	1.24e-07	6.61173	1.08e-05	8.80759	7.91e-10	0	1	0	1	7.02505	2.2e-06	7.74868	1.79e-07	Glutathione S-transferase
HORVU.MOREX.r3.7HG0636820	0.503789	0.776722	-0.037851	0.987498	0.445325	0.824732	0.450695	0.745516	-1.11459	0.586225	0.762695	0.692049	-0.683006	0.641055	-2.8155	0.0106262	-0.970903	0.611914	-3.49776	0.00231817	-1.09149	0.533666	-0.990502	0.647776	0.458464	0.821369	-2.56546	0.0368197	-1.55709	0.262015	-2.40139	0.064238	-0.259667	1	-1.03944	0.744543	-1.73901	0.480594	-1.45094	0.433276	3.19459	0.0460933	-0.0272927	1	-0.972835	0.893442	0.822523	0.745251	Transposon protein
HORVU.MOREX.r3.7HG0636900	0.230345	0.609094	-1.14614	7.09e-05	0.138993	0.801955	-1.16032	9.45e-05	0.168517	0.80878	-0.635328	0.105754	-0.791438	0.0192384	-0.777611	0.0172068	0.0222079	0.994571	-0.48406	0.179138	0.14754	0.818591	0.625713	0.174812	0.037109	0.956069	-1.33479	8.12e-06	0.145172	0.765187	-1.10668	0.000388489	0.222039	1	-0.0234289	0.997481	-0.210861	0.760219	-0.308293	0.373734	-0.0386263	0.992315	-0.330319	0.395221	-0.160061	0.943252	-0.229471	0.678206	Fiber protein Fb34
HORVU.MOREX.r3.7HG0637080	9.18498	6e-17	6.96873	1.04e-14	4.01667	0.0238749	3.35912	0.0015856	8.68473	3.58e-15	7.09632	5.75e-15	7.77749	2.44e-18	8.71368	1.13e-14	-2.14171	0.39027	4.60008	0.0031297	7.03205	4.3e-15	8.25798	1.71e-12	8.93256	4.45e-16	8.18004	3.43e-17	2.29661	0.244481	0.328001	0.911296	8.29802	3.2e-13	8.30407	3.63e-17	7.1053	3.52e-16	9.34712	2.34e-22	0.430266	0.955363	2.52491	0.100171	7.16987	2.18e-16	8.75731	1.01e-19	Laccase
HORVU.MOREX.r3.7HG0637100	4.64182	0.00301034	5.94371	1.07e-05	0	1	0	1	5.73057	3.76e-05	6.79478	3.21e-07	7.94727	2.18e-11	6.40145	1.87e-06	0	1	0	1	7.24837	3.88e-09	6.57008	2.3e-06	7.24645	7.15e-09	5.73108	1.38e-09	0	1	-2.88731	0.180838	7.3172	1.03e-08	6.36388	5.67e-11	5.75225	3.65e-05	3.37866	0.00232857	0	1	-2.38999	0.294619	6.32683	2.01e-06	3.74269	0.00138514	Glutathione S-transferase
HORVU.MOREX.r3.7HG0637130	0.0058634	1	-0.0775634	0.882637	-0.0681438	0.941541	0.436295	0.303861	-0.348199	0.634993	-0.233419	0.759098	-0.699806	0.0914311	-0.0761457	0.885875	-0.106124	0.910946	0.297417	0.510741	-0.128394	0.870905	-0.0649661	0.962683	-0.625478	0.178037	0.0632242	0.909696	0.1643	0.768537	0.220367	0.653973	-0.404638	0.98913	0.494012	0.534291	0.215374	0.842987	0.448296	0.329868	1.08246	0.0481209	0.17966	0.781531	0.419888	0.805916	-0.142721	0.884006	F-box protein
HORVU.MOREX.r3.7HG0637280	1.2754	0.183837	3.24251	0.000208089	-0.568545	0.672663	2.22929	0.0196608	0.818869	0.566585	3.64242	8.27e-05	2.47016	0.001835	1.16863	0.148287	0.770624	0.578961	-0.720719	0.462483	1.97173	0.0270516	1.43843	0.214186	0.314228	0.828741	2.92375	0.000133573	-0.356164	0.772253	1.98962	0.0150219	0.536903	1	2.49577	0.00535483	-0.138564	0.966265	3.69299	9.66e-05	0.912185	0.746823	1.59427	0.213357	1.43371	0.406252	3.44393	0.000887303	Alpha-dioxygenase 2
HORVU.MOREX.r3.7HG0637320	0.0452866	0.95118	0.42247	0.263522	0.406327	0.419493	0.348811	0.389775	0.290762	0.682168	-0.0903479	0.919174	0.061898	0.923804	0.703037	0.0499578	0.228801	0.754099	0.293741	0.508871	0.0844201	0.920176	-0.291312	0.714955	0.497168	0.309018	0.264824	0.521347	0.239988	0.651933	-0.202528	0.673048	-0.0015396	1	0.118904	0.943935	0.317492	0.656448	0.717695	0.0446373	0.392819	0.724702	0.0262085	0.975228	0.086964	0.986709	0.395886	0.47172	ATP-dependent zinc metalloprotease FtsH
HORVU.MOREX.r3.7HG0637330	0.0810456	0.895834	-0.20608	0.620582	0.304495	0.553376	-0.0644066	0.903896	-0.89308	0.0405361	-0.383965	0.507174	-0.432776	0.279998	0.0598478	0.903615	-0.393185	0.473613	-0.194767	0.663569	-0.509797	0.285143	-0.425469	0.500177	0.0817169	0.905259	-0.0628233	0.897383	0.331004	0.441559	-0.21294	0.626778	0.264554	1	-0.029134	0.996296	-0.561378	0.248008	-0.158276	0.71312	0.198882	0.889285	0.120532	0.820505	-0.540145	0.429201	-0.117958	0.8764	ATP-dependent RNA helicase
HORVU.MOREX.r3.7HG0637500	1.2503	0.54991	0	1	-1.46033	0.52981	0	1	-0.0650262	0.997673	0	1	0.241429	0.786247	0.791481	0.200869	0.204097	0.893478	0.556001	0.427989	0.314799	0.787368	0.0248359	0.999407	0.245053	0.823199	0.644165	0.305012	0.144498	0.89396	0.821956	0.199288	-0.13573	1	0.339649	0.872506	2.79964	0.22399	0.202854	0.936197	6.41149	1.54e-07	-1.6337	0.479905	3.59372	0.0854638	-1.6337	0.57068	Disease resistance protein (NBS-LRR class) family
HORVU.MOREX.r3.7HG0637540	1.34715	0.0997025	3.17282	2.74e-06	1.75976	0.0330957	3.14753	6.78e-06	0.17116	0.935285	1.49172	0.106769	1.58703	0.110423	1.66001	0.0266152	2.27609	0.0264488	1.90648	0.0119037	2.16474	0.0261747	-0.0785652	0.98588	-0.340144	0.783887	0.714753	0.34826	0.65734	0.469923	0.621599	0.461398	-0.799592	0.972063	-0.069347	0.993419	0.737226	0.53	1.58106	0.0142422	0.852815	0.614429	2.02825	0.00302525	0.298599	0.959535	0.758631	0.43519	Sulfotransferase
HORVU.MOREX.r3.7HG0637560	-0.220385	0.931125	-0.779334	0.6113	-0.286145	0.925534	-1.08506	0.480078	-0.524905	0.879388	-0.363632	0.906361	-0.46244	0.826404	-0.0642565	0.983428	-0.284897	0.943321	-0.515021	0.784589	-0.167789	0.967455	1.17559	0.678952	3.0424	0.070977	-1.70978	0.241063	2.23069	0.180262	-4.58628	0.00342325	3.16774	0.216233	-0.641398	0.901556	-0.459795	0.898103	-1.84397	0.189251	-0.108888	1	-0.984487	0.564228	0.0099134	1	-1.13688	0.601524	Invertase inhibitor
HORVU.MOREX.r3.7HG0637570	-5.68233	0.134354	0	1	-5.68233	0.161988	0	1	3.44411	0.559801	0	1	0	1	0	1	0	1	0	1	0	1	0	1	-0.938272	0.879807	-1.33223	0.723773	-0.895763	0.865889	-0.929213	0.831359	-1.00241	1	0.198668	0.998877	0	1	8.70998	0.021401	0	1	0	1	0	1	7.45691	0.0932535	Invertase inhibitor
HORVU.MOREX.r3.7HG0637610	-0.105431	0.900571	-0.798421	0.0854328	-0.141913	0.879833	-0.974196	0.0399402	-0.258815	0.80632	-0.485366	0.512053	-0.482594	0.410567	-0.518246	0.310846	-0.164627	0.892399	-0.450849	0.423492	-0.089135	0.939614	0.659353	0.41732	-0.175898	0.845888	-1.48214	0.00102105	-0.0458731	0.968026	-1.76411	0.000137695	0.075399	1	0.179742	0.928744	-0.335901	0.732251	-0.828852	0.0762142	-0.462349	0.765429	-0.650023	0.218399	-0.191179	0.967049	-0.637152	0.328854	Plant invertase/pectin methylesterase inhibitor
HORVU.MOREX.r3.7HG0637620	-0.400397	0.697023	-2.26053	0.000493125	-0.574951	0.56714	-2.53341	0.000160666	0.353243	0.815135	-1.00307	0.291538	-0.688193	0.407182	-1.66419	0.0136708	-0.458653	0.731298	-1.62254	0.0205628	-0.585987	0.611223	0.749996	0.552812	-0.0911139	0.949148	-1.64307	0.012766	0.0909141	0.948039	-1.90388	0.00526657	0.429772	1	-0.0479964	0.997622	-0.556865	0.67276	-1.77729	0.00636779	-0.516951	0.843528	-1.85395	0.0081348	-0.2423	0.973852	-1.12301	0.197508	Invertase inhibitor
HORVU.MOREX.r3.7HG0637640	-0.489639	0.638417	-1.68587	0.0140583	-0.555081	0.610029	-2.44208	0.00055102	-0.283828	0.87297	-1.01411	0.316376	-0.835475	0.328854	-1.25733	0.0830617	-0.322016	0.84483	-1.5196	0.041873	-0.283258	0.850189	0.747146	0.585043	0.814656	0.416571	-1.84156	0.00919324	0.0520875	0.978663	-1.79737	0.0149025	0.227286	1	-0.353531	0.894025	-0.468426	0.759996	-1.38738	0.0475786	-0.583021	0.82544	-1.27518	0.0966583	-0.146772	0.991949	-0.84299	0.408775	Invertase inhibitor
HORVU.MOREX.r3.7HG0637660	0.0590355	0.985572	-1.83489	0.113354	-0.408505	0.844821	-1.83091	0.130295	-0.774445	0.737974	-0.424425	0.858037	-1.89313	0.139725	-1.47633	0.239951	-1.47842	0.395594	-1.97481	0.131084	-0.508246	0.818703	2.30938	0.150391	6.3071	0.000141616	0	1	0	1	0	1	0	1	2.63004	0.492661	-0.00155259	1	-2.37836	0.0377403	-0.161498	0.987545	-1.87145	0.137407	-0.258213	0.986867	-1.27301	0.438898	lipid-binding protein
HORVU.MOREX.r3.7HG0637680	-2.57018	0.706705	0	1	-0.673102	0.950408	0	1	-7.38678	0.287556	0	1	5.9825	0.227608	-3.07269	0.556588	0	1	-6.99538	0.169663	7.93132	0.232103	1.67848	0.886991	4.49781	0.367153	2.78376	0.395697	8.04704	0.16258	0	1	5.35947	0.873813	5.05888	0.557198	-9.10835	0.22399	0	1	-1.95996	0.932747	0	1	-0.873177	0.991949	6.92544	0.26448	Invertase inhibitor
HORVU.MOREX.r3.7HG0637690	7.99086	0.19688	0	1	5.85068	0.310611	4.17561	0.299291	5.36565	0.426368	0	1	-1.15166	0.874103	4.3983	0.285597	-6.55337	0.349998	2.68892	0.453601	-6.55337	0.326222	0	1	1.21776	0.895538	4.49966	0.275503	-0.807412	0.926142	0	1	1.05562	1	0	1	7.6841	0.305277	-6.19009	0.274568	4.67171	0.646151	-1.65115	0.80095	0	1	-2.73401	0.746083	Invertase inhibitor
HORVU.MOREX.r3.7HG0637710	-7.07822	0.266158	0	1	-7.07822	0.295994	4.3167	0.317315	-0.695487	0.96349	6.80166	0.352814	-6.66961	0.254438	0	1	-0.499812	0.982008	0	1	-6.66961	0.358868	0	1	6.88805	0.29811	0	1	6.77109	0.263308	0	1	8.12946	0.772626	0	1	0	1	7.52891	0.161979	0	1	0	1	0	1	0	1	Invertase inhibitor
HORVU.MOREX.r3.7HG0637750	-0.081012	0.852325	-0.173849	0.534576	-0.00236047	1	-0.0494903	0.890997	-0.505409	0.129021	-0.535245	0.092075	-0.0746364	0.851461	0.536945	0.031752	-0.212355	0.641713	0.30014	0.299045	0.0199795	0.983252	0.280682	0.557528	-0.0622691	0.906818	-0.115526	0.716403	0.0728715	0.871893	-0.418446	0.134393	0.135618	1	-0.136163	0.884199	-0.282534	0.516124	-0.183199	0.504466	0.0155116	1	-0.403382	0.141384	-0.075178	0.9821	-0.151856	0.730545	Cytochrome P450
HORVU.MOREX.r3.7HG0637760	0.0902318	0.731335	-0.0468834	0.823988	0.0175696	0.971367	-0.13392	0.483838	-0.150494	0.638306	-0.0510835	0.892797	0.110587	0.62662	-0.0845734	0.67814	-0.0687264	0.863981	-0.00250636	1	-0.135065	0.646257	-0.11247	0.768072	0.281059	0.19277	-0.499701	0.00252314	0.25208	0.222553	-0.343775	0.0573041	0.184466	1	-0.28382	0.356621	0.086878	0.82876	0.515908	0.00127031	0.224374	0.589265	0.572952	0.000763045	0.0906923	0.940357	0.449257	0.0169488	Eyes absent-like protein
HORVU.MOREX.r3.7HG0637790	0.0810246	0.954907	-0.378263	0.634531	-0.101806	0.955471	-0.598557	0.443495	-0.314573	0.849324	-0.295952	0.832588	-0.427159	0.6554	-0.165677	0.861706	-0.189119	0.918805	-0.872336	0.268372	-0.303885	0.832157	0.66184	0.633998	0.776058	0.441821	-0.917092	0.237208	-0.066279	0.969923	-1.22415	0.12572	0.46436	1	0.0347649	1	-0.432344	0.780541	-1.00045	0.158501	-0.167086	0.970495	-1.09443	0.159327	-0.143432	0.991949	-1.09325	0.241666	Invertase inhibitor
HORVU.MOREX.r3.7HG0637820	1.56921	0.368513	2.95756	0.0260402	1.70999	0.345708	1.18052	0.419746	-0.577511	0.861955	1.40766	0.49397	5.47535	0.00049359	2.60889	0.0556124	5.07379	0.00468096	2.52033	0.077972	4.4842	0.00684282	-1.10541	0.692487	1.34396	0.481689	3.61276	0.00744707	0.98097	0.590491	3.42567	0.0143141	-0.16531	1	0.0178152	1	2.52382	0.174634	3.78111	0.00526669	0.861541	0.881404	2.82345	0.0504467	2.75339	0.201465	1.51275	0.430358	Thioredoxin domain-containing protein 11
HORVU.MOREX.r3.7HG0637960	-0.437609	0.123053	0.250461	0.328357	-0.407576	0.182079	0.261534	0.324256	0.236966	0.593227	-0.0823351	0.878252	-0.158007	0.63888	0.18955	0.498617	-0.112416	0.843255	0.14523	0.648842	0.00244343	1	0.174586	0.751455	-0.124047	0.773134	0.173936	0.533597	-0.186816	0.582823	0.0797021	0.81991	-0.0329997	1	0.11197	0.906584	-0.179075	0.723888	-0.1285	0.650458	-0.15885	0.881404	-0.436903	0.0983171	-0.100904	0.966283	-0.239508	0.523894	Callose synthase-like protein
HORVU.MOREX.r3.7HG0638160	0.285197	0.23265	0.172807	0.405536	0.436908	0.0571338	0.254401	0.213677	0.0998261	0.822203	-0.0466341	0.92182	-0.280841	0.230359	-0.202287	0.358675	-0.111575	0.795424	0.289376	0.182125	-0.0608259	0.891781	-0.207347	0.595988	0.258144	0.329834	0.443062	0.0203528	0.4659	0.0285759	0.504607	0.0104532	-0.248275	0.924218	0.0799624	0.923169	0.0936186	0.842067	-0.0748468	0.754475	-0.00414645	1	0.247819	0.267624	-0.0680782	0.977252	0.104021	0.771588	RNA-binding protein 8A
HORVU.MOREX.r3.7HG0638340	-0.376209	0.499098	-0.854	0.0292687	-0.245362	0.711889	-0.575899	0.169971	0.207905	0.815326	-0.283012	0.681126	-0.0861087	0.890998	-0.71998	0.0616578	-0.207234	0.801969	-1.02863	0.00769715	-0.373489	0.550034	-0.513575	0.435823	-0.33477	0.603092	-1.54707	0.000367691	-0.609859	0.223176	-0.13498	0.82431	-0.171277	1	-0.900019	0.168428	-0.138773	0.898103	-0.670573	0.130865	0.257789	0.881404	0.0227527	0.983087	-0.0151833	1	-0.784692	0.167825	S-adenosyl-L-methionine-dependent methyltransferases superfamily protein
HORVU.MOREX.r3.7HG0638370	-0.110055	0.800693	-0.478548	0.0706651	0.122139	0.788792	-0.413227	0.139407	0.340292	0.40669	-0.016989	0.991415	-0.219503	0.557375	-0.30926	0.365297	-0.229996	0.664629	-0.450291	0.188894	-0.162371	0.767105	0.0663634	0.945562	0.0412019	0.945335	-0.394312	0.237531	-0.700532	0.0300796	-0.290339	0.447851	0.128523	1	0.123675	0.921069	-0.63952	0.0793602	-0.158411	0.650278	-0.114428	0.938954	-0.191384	0.628419	-0.174442	0.917264	-0.113491	0.849171	Membrane protein of er body-like protein
HORVU.MOREX.r3.7HG0638400	0.220569	0.765611	0.998465	0.0246613	0.314519	0.665543	1.23818	0.00568327	0.0998937	0.941001	0.43994	0.567717	0.318551	0.627912	0.431953	0.421061	0.135192	0.916404	0.916338	0.0606978	0.195102	0.849178	0.0578392	0.980232	0.257296	0.751222	-0.166506	0.78546	0.387044	0.542173	0.366576	0.518788	0.342316	1	0.205205	0.911761	0.115924	0.923996	-0.301374	0.527999	-0.456607	0.727881	0.629023	0.175997	0.389528	0.816408	-0.237344	0.760709	30S ribosomal protein S13
HORVU.MOREX.r3.7HG0638550	0.434878	0.0145343	0.236455	0.160535	0.345435	0.087315	0.14732	0.434879	0.0999699	0.788017	-0.19716	0.450008	0.0679511	0.777762	0.0625004	0.765891	0.0186076	0.978579	0.0132416	0.96801	-0.109589	0.713613	-0.00522331	1	0.13603	0.583064	0.0384846	0.866169	0.281594	0.127064	0.206759	0.262101	0.00966532	1	0.0815431	0.895134	0.11919	0.725632	-0.0283259	0.901183	0.167798	0.749176	0.357262	0.0393954	-0.0162633	1	-0.0112578	0.983927	5-methylthioadenosine/S-adenosylhomocysteine nucleosidase
HORVU.MOREX.r3.7HG0638850	-0.327737	0.303375	-0.010832	0.981899	-0.309433	0.370502	0.157169	0.60213	-0.104498	0.866563	-0.101814	0.849002	-0.292625	0.348333	0.449744	0.0913921	-0.354822	0.369405	0.0952746	0.799765	-0.0171993	0.987631	0.403667	0.348772	-0.166393	0.693102	-0.993873	3.1e-05	-0.566833	0.0444743	-0.96464	9.87e-05	-0.177264	1	-0.191297	0.805139	-0.220667	0.655719	0.0424515	0.903058	-0.136768	0.910763	-0.0526456	0.900814	-0.0183995	1	-0.206658	0.622926	Cellulose synthase-like protein
HORVU.MOREX.r3.7HG0638930	0.0942205	0.808824	-0.751171	0.00054548	0.111702	0.784263	-0.810865	0.000273032	-0.404031	0.225584	-0.476162	0.107667	-0.432766	0.09586	-0.408499	0.0856062	0.00155222	1	-0.447051	0.0690084	-0.249817	0.504942	-0.0754497	0.912753	0.144103	0.716686	-0.613819	0.00607923	0.205739	0.515005	-0.5744	0.0144932	0.134821	1	-0.0214736	0.994431	-0.22574	0.60136	-0.834594	0.000138853	-0.0564073	0.970495	-0.345588	0.184785	-0.360461	0.47547	-0.308858	0.345045	Dolichyl-diphosphooligosaccharide--protein glycosyltransferase subunit DAD1
HORVU.MOREX.r3.7HG0638940	0.237226	0.813478	-0.0836824	0.920709	-0.0248503	0.995306	-0.208651	0.79501	0.19501	0.905417	0.258523	0.833776	-0.975928	0.177547	-1.15579	0.0894621	-0.00452641	1	-0.0417533	0.975637	-0.0886347	0.958973	0.399855	0.781842	0.00996046	0.998562	-0.483367	0.507084	-1.26639	0.0915732	-0.297552	0.730112	0.0530066	1	0.375679	0.865654	-0.372465	0.78577	-0.321973	0.660736	-0.0849421	0.989313	0.0778283	0.946319	-0.253073	0.966283	-0.139956	0.919959	DnaJ domain-containing protein
HORVU.MOREX.r3.7HG0639080	-0.201408	0.647194	0.783834	0.00506788	-0.271243	0.54093	0.302677	0.368281	0.313709	0.530254	0.855755	0.00744453	0.4249	0.21382	0.293511	0.385513	-0.110039	0.886414	-0.213407	0.593047	0.395734	0.358766	0.347851	0.537918	0.25361	0.577706	-0.00871448	0.992397	0.00675955	1	-0.566201	0.0932364	0.187301	1	0.16569	0.879341	0.0270238	0.985426	0.776907	0.00656822	0.00516299	1	0.353633	0.330373	0.380303	0.624223	0.224386	0.669898	Guanine nucleotide-binding protein subunit alpha-like protein
HORVU.MOREX.r3.7HG0639100	0.409372	0.0502432	0.222357	0.252287	0.129513	0.665543	-0.199566	0.332754	0.0962493	0.822203	0.0013478	1	0.275206	0.209067	0.335274	0.0775584	0.00916836	0.999386	-0.0108565	0.980435	0.245313	0.380066	0.190466	0.608596	0.173422	0.538839	0.257666	0.186996	0.0309857	0.933753	-0.123964	0.60294	0.273311	0.793842	0.219747	0.614636	0.221071	0.487327	0.430581	0.0169816	-0.140324	0.85297	0.071453	0.79211	0.0532454	0.982992	-0.0651863	0.866452	6-phosphogluconate dehydrogenase
HORVU.MOREX.r3.7HG0639150	-2.06601	0.63926	-0.122847	0.981899	0.323411	0.968559	0.798347	0.84057	-2.16053	0.725169	-3.88129	0.419465	1.88626	0.644565	-1.91947	0.581696	0.27318	0.986134	-0.145618	0.983982	-4.2916	0.271526	-3.33931	0.574979	-0.560745	0.926721	8.58701	0.0187912	-0.780039	0.881953	7.92453	0.0323625	-0.803835	1	8.52116	0.0856747	-1.2453	0.864133	-1.51823	0.657143	-1.00285	0.953908	-0.5243	0.914728	-0.798032	0.982992	-1.09925	0.850704	Acetyl-coenzyme A synthetase
HORVU.MOREX.r3.7HG0639250	0.158395	0.873946	1.2356	0.0246219	0.598381	0.458178	0.676253	0.267431	-0.114699	0.945687	0.636139	0.466528	1.70049	0.00411939	1.97167	0.000379231	0.360045	0.76666	1.25032	0.0369396	1.20616	0.0913618	-0.477402	0.70398	0.921242	0.200481	2.16076	6.55e-05	1.01841	0.123705	2.0701	0.000201397	-0.366721	1	0.574398	0.693484	1.50136	0.0247831	2.94037	8.08e-08	0.378651	0.881404	0.730014	0.266504	1.01194	0.340514	1.93641	0.00112438	Gliadin-like avenin
HORVU.MOREX.r3.7HG0639300	0.928405	0.331223	0.638976	0.423881	1.09584	0.25984	0.223327	0.822733	0.838901	0.516656	0.522901	0.687018	-0.169308	0.891798	1.04051	0.184079	-0.613879	0.660649	0.391697	0.691887	0.513518	0.707981	0.598698	0.709545	0.00439791	1	0.501676	0.556613	0.475335	0.657945	-0.547037	0.548162	-0.110489	1	-0.308224	0.917553	0.643054	0.657941	0.162411	0.867142	0.274072	0.94565	0.0106605	1	0.225169	0.9821	0.656774	0.57902	F-box protein
HORVU.MOREX.r3.7HG0639310	0.484036	0.467543	0.903534	0.0597649	0.204779	0.819483	0.190748	0.759686	0.355488	0.725066	0.90225	0.165825	0.910714	0.0964302	1.56811	0.000881565	0.0692026	0.969737	0.366914	0.548509	0.282734	0.766657	0.621315	0.479915	0.101468	0.921552	0.807952	0.101409	0.408041	0.54414	1.42025	0.0032979	0.0773512	1	0.571007	0.611875	1.40126	0.0105127	0.863531	0.0751855	0.722276	0.506953	-0.831228	0.117833	0.640052	0.624223	0.553822	0.439909	Gamma-gliadin
HORVU.MOREX.r3.7HG0639320	0.760336	0.429982	1.61805	0.0216258	1.08635	0.248339	1.03548	0.173379	-0.460057	0.770745	0.692898	0.553967	1.04377	0.26256	1.75818	0.0242146	1.95186	0.0430513	3.39095	1.26e-05	1.67601	0.0757022	2.19196	0.017289	-0.0592475	0.972302	0.94501	0.205411	0.593645	0.546131	1.35715	0.0697688	0.0697867	1	0.642496	0.746846	0.300074	0.876054	0.793214	0.320887	0.027256	1	0.681968	0.462801	-0.432725	0.930072	0.00800585	1	Gamma-gliadin
HORVU.MOREX.r3.7HG0639340	2.11919	0.329503	0	1	1.5493	0.513486	0	1	0	1	0	1	0	1	0	1	5.64465	0.00726443	4.71981	0.0154078	5.17418	0.00780075	4.92651	0.0346637	2.13022	0.240343	-0.864001	0.586296	0.439136	0.859022	-0.593761	0.746589	0.456368	1	-0.6429	0.901646	-0.152868	0.975408	-0.0883698	0.96542	-0.107989	1	-0.596854	0.734671	-0.331291	0.983134	0.164538	0.958796	F-box protein family-like
HORVU.MOREX.r3.7HG0639360	-1.06086	0.00115409	-1.30209	1.21e-05	-0.766897	0.0404159	-0.475722	0.151867	0.16081	0.823832	-0.438805	0.340674	-0.906666	0.00542091	-1.52526	6.16e-07	-0.944745	0.0107801	-1.08894	0.000622101	-0.512808	0.23958	-0.013948	0.998955	-1.05461	0.00139616	-1.69912	2e-08	-1.49248	3.54e-06	-1.54859	7.06e-07	-0.186058	1	-0.471978	0.448749	-0.896926	0.0131927	-1.33155	1.13e-05	-0.598365	0.296569	-1.19331	0.000265869	-0.211326	0.905817	-0.891614	0.0116609	Autophagy-related protein 22-1
HORVU.MOREX.r3.7HG0639370	0.191268	0.72855	-0.421481	0.27086	0.361651	0.470762	-0.363256	0.369962	0.316109	0.628752	0.277078	0.642966	-0.379524	0.35796	-0.743217	0.0304114	0.000418628	1	-0.567943	0.121154	-0.482618	0.326571	-0.402574	0.51882	-0.00615958	0.998184	-0.286011	0.472889	0.19678	0.685721	0.333228	0.408592	0.11202	1	-0.0567165	0.983089	-0.452769	0.443829	-0.799124	0.0285615	-0.255806	0.862077	-0.198182	0.682357	0.190334	0.931673	-0.304496	0.601312	MYB-related transcription factor
HORVU.MOREX.r3.7HG0639380	0.105644	0.672087	-0.378389	0.0193371	-0.00171124	1	-0.410758	0.0138784	-0.0028425	1	-0.269094	0.250439	-0.225467	0.247273	-0.397075	0.0153397	0.211577	0.412052	-0.319395	0.0678793	-0.054768	0.880082	-0.121953	0.739826	0.0785125	0.789528	-0.0783913	0.703202	0.15062	0.494784	0.0556057	0.815976	-0.19174	0.959238	-0.103134	0.862255	0.228799	0.377802	-0.0747123	0.707554	0.412951	0.0607115	-0.0676531	0.778126	0.0266661	0.998236	-0.204381	0.398094	60 kDa chaperonin
HORVU.MOREX.r3.7HG0639390	-0.34174	0.524477	-0.239544	0.590989	-0.747084	0.121912	0.00464631	1	-0.30995	0.683268	-0.532749	0.356692	-0.559284	0.213981	-0.190603	0.694932	-0.424722	0.508772	-0.050821	0.941425	-0.180733	0.814899	-0.0465471	0.979999	0.166696	0.812059	-0.323771	0.469484	-0.488043	0.316583	-0.131745	0.815976	-0.233483	1	-0.00875075	1	-0.399164	0.567055	-0.673863	0.0829138	-0.0392371	0.997213	-0.560537	0.200854	-0.067256	0.995804	-0.611472	0.237404	F-box protein
HORVU.MOREX.r3.7HG0639420	0.622079	0.40228	1.45525	0.0185785	1.98899	0.000599527	0.169166	0.866396	-0.599314	0.587663	0.712656	0.507174	0.352842	0.581496	0.459045	0.372274	1.58465	0.0028347	-0.00912888	1	0.374818	0.662541	-0.690034	0.39044	1.08427	0.0439565	0.745704	0.122844	1.59369	0.0011745	0.102218	0.889897	-0.163953	1	0.175971	0.931695	-0.10666	0.940675	-0.0456443	0.946217	0.0303377	1	-0.0157934	0.994986	-0.287067	0.917264	0.514804	0.451451	Gliadin-like avenin
HORVU.MOREX.r3.7HG0639650	-0.137313	0.934791	-1.272	0.154417	-0.406475	0.791974	-1.86423	0.0403778	-0.652912	0.715625	-0.981788	0.470202	-0.737468	0.514119	-0.693415	0.485888	-0.337637	0.876951	-0.871063	0.402471	-0.21487	0.915701	0.908253	0.595988	1.72368	0.111698	-1.88009	0.0380262	0.627073	0.619445	-2.15518	0.0232711	1.11811	0.923987	-0.681207	0.800057	-0.639531	0.725632	-2.03691	0.0202614	-0.38632	0.933595	-1.25555	0.205008	-0.506064	0.926812	-1.19905	0.328426	Invertase inhibitor
HORVU.MOREX.r3.7HG0639910	-0.288215	0.246874	0.816052	9.71e-06	-0.100527	0.773366	0.903925	1.78e-06	-0.21266	0.551142	0.115487	0.761648	0.218703	0.382412	0.642067	0.000904434	-0.01151	0.99788	0.691837	0.000460311	0.174807	0.621198	0.00817048	0.999698	0.162877	0.611272	0.505541	0.00966437	0.0231585	0.958793	0.182867	0.458123	-0.092119	1	-0.0644314	0.948883	0.0560738	0.925961	0.794324	3.1e-05	0.176164	0.814328	0.666221	0.00140324	0.303975	0.51939	0.211187	0.511765	Argonaute
HORVU.MOREX.r3.7HG0639980	-0.920997	0.118721	-0.743425	0.142395	-1.16356	0.0526624	-0.1747	0.789996	0.221147	0.857206	0.378986	0.661152	-0.8339	0.146955	-2.54534	1.9e-07	-1.38779	0.0217664	-2.17713	1.42e-05	-0.506397	0.54054	-0.141432	0.924714	-0.711309	0.288501	-2.91701	5.33e-09	-1.66337	0.0019755	-2.40752	1.95e-06	0.169446	1	-0.193092	0.928773	-0.142009	0.921459	-0.0673591	0.923572	-0.744228	0.503909	-0.248204	0.715975	-0.24661	0.946671	-0.293589	0.744534	Sucrose synthase
HORVU.MOREX.r3.7HG0640090	1.05337	0.00496586	0.486904	0.178491	0.309785	0.576202	-0.0807078	0.874291	1.41716	5.49e-05	1.09702	0.00334547	1.47092	4.15e-06	-0.0138475	0.986387	0.174633	0.822113	-0.418201	0.279559	1.15927	0.000747168	0.597761	0.24475	0.771846	0.0467543	0.812172	0.0135825	0.261998	0.584295	0.240359	0.574563	0.767389	0.177085	1.02846	0.00609694	1.10556	0.00456697	1.75289	2.79e-07	0.374775	0.755205	1.19735	0.00178412	0.81919	0.107573	1.44007	8.87e-05	Calcium-dependent lipid-binding domain-containing protein
HORVU.MOREX.r3.7HG0640140	-2.53984	0.516875	7.06468	0.148879	-2.53984	0.551062	0	1	-0.161026	0.996677	0	1	0	1	7.78252	0.143352	0	1	4.19304	0.334764	0	1	0	1	0	1	11.1482	0.0686416	7.56437	0.202739	11.2863	0.0802088	0	1	0	1	0	1	8.22007	0.12017	0	1	0	1	1.67785	0.885338	3.63341	0.492661	Seed specific protein Bn15D1B
HORVU.MOREX.r3.7HG0640150	0.115694	0.913726	2.04123	6.29e-05	0.432387	0.629164	0.803977	0.168715	-0.433522	0.721547	-0.13055	0.92876	1.1168	0.0501337	1.65156	0.000907047	1.56556	0.00982229	2.42158	1.6e-06	0.845908	0.241632	0.268269	0.842011	1.89169	0.000320647	1.83461	0.000161409	1.94378	0.000282485	2.01892	5.11e-05	0.262538	1	0.258826	0.895134	1.06788	0.115043	1.9927	3.54e-05	1.1838	0.119815	1.2629	0.0177213	0.611856	0.691211	0.0300027	0.986925	GDSL esterase/lipase
HORVU.MOREX.r3.7HG0640180	-0.040751	0.933322	-1.15708	7.26e-07	-0.10754	0.817186	-1.15805	1.57e-06	-0.331673	0.423489	-0.411051	0.242746	-0.154683	0.663038	-0.328049	0.224396	0.00802825	1	-0.44781	0.099026	0.12105	0.814899	0.246985	0.628123	0.306606	0.385515	-0.428288	0.095472	0.350339	0.261542	-0.367551	0.185064	0.26735	1	0.000531361	1	-0.0302366	0.975408	-0.54882	0.0261793	-0.017872	1	-0.37729	0.181005	-0.206617	0.864848	-0.24913	0.524313	Ozone-responsive stress-related protein
HORVU.MOREX.r3.7HG0640270	-1.0956	0.66889	4.36717	0.0151294	0.536584	0.862026	3.70042	0.0512537	-0.466383	0.916061	0	1	3.14147	0.036556	2.74667	0.0365841	3.04587	0.089212	5.04456	0.00034749	3.44034	0.0328506	0.697873	0.823259	0.920578	0.646888	2.7595	0.0303681	0.231516	0.923792	3.09369	0.0198618	0.0164282	1	-1.16583	0.732295	1.82765	0.354629	3.35756	0.00869414	-0.0406957	1	2.8263	0.039271	2.32368	0.309045	0.0966207	0.979484	Aspartic proteinase nepenthesin-1
HORVU.MOREX.r3.7HG0640320	0.119276	0.965545	3.72043	0.00369794	1.65466	0.326505	3.38043	0.0103943	-1.26014	0.577888	1.64108	0.37439	3.33291	0.0196756	1.60213	0.229591	3.58528	0.0301576	3.43049	0.0111382	3.55496	0.0194057	-0.191015	0.969955	0.692295	0.746731	1.77067	0.172923	-0.139512	0.958793	2.24916	0.0931057	-0.271049	1	-0.649964	0.884199	1.55835	0.464498	3.66516	0.00455907	0.324811	0.969282	3.31299	0.0164387	2.29529	0.324958	0.679554	0.764315	Aspartic proteinase nepenthesin-1
HORVU.MOREX.r3.7HG0640470	0.277448	0.21927	-0.119673	0.576391	0.169126	0.543344	-0.455689	0.0182405	0.121868	0.759226	0.0354142	0.942701	-0.114423	0.64975	-0.146292	0.518731	0.0659048	0.88484	0.278117	0.178901	-0.240979	0.376713	0.295785	0.333872	0.107893	0.739448	-0.247184	0.250747	-0.0983644	0.733607	-0.141128	0.58436	0.110153	1	-0.0898355	0.910478	-0.237591	0.470102	-0.333501	0.117441	-0.0632805	0.955827	-0.0452334	0.893588	-0.082917	0.962058	-0.395681	0.138121	WPP domain-interacting tail-anchored protein 1
HORVU.MOREX.r3.7HG0640490	-0.33278	0.154387	-1.32427	3.28e-13	-0.643961	0.00364685	-1.12864	1.38e-09	0.049919	0.92893	-0.245224	0.392728	-0.324584	0.148823	-1.04398	2.93e-08	-0.238909	0.451563	-0.475897	0.0185428	-0.157785	0.650779	-0.281868	0.402342	-0.262278	0.330659	-1.07525	1.76e-08	-0.457696	0.0390158	-0.581186	0.00431198	0.0195052	1	-0.434985	0.124597	-0.343723	0.21389	-0.772758	6.24e-05	-0.238034	0.642	-0.302692	0.183974	-0.253206	0.628382	-0.31671	0.240374	transmembrane protein
HORVU.MOREX.r3.7HG0640520	-1.36198	0.0346444	-1.75904	0.00147747	-0.996911	0.169107	-1.60395	0.00507396	-0.00994693	1	-0.46773	0.617892	-0.365989	0.692415	-0.409691	0.589306	-0.787544	0.469587	-0.232398	0.79471	-0.332192	0.798799	-0.308026	0.851027	1.29135	0.367964	-1.3209	0.219084	1.02028	0.470252	-0.752561	0.536963	0.60833	1	0.248988	0.957722	-0.368031	0.770137	0.160252	0.825066	-0.24322	0.935862	0.935654	0.130414	-0.100455	0.995804	-0.395063	0.694738	Lipase
HORVU.MOREX.r3.7HG0640570	-0.443341	0.289819	0.475746	0.141367	0.172611	0.747393	0.323622	0.368905	-0.30085	0.61941	-0.0496403	0.958637	-0.0780878	0.877798	-0.161164	0.676242	-0.0191023	0.995793	0.0428554	0.937956	-0.265357	0.625202	-0.367411	0.535379	0.00913565	0.99333	-0.136788	0.739522	-0.531183	0.144576	0.386619	0.284771	-0.163748	1	-0.375702	0.647273	-0.147451	0.849525	0.820912	0.0134678	-0.0816473	0.969489	0.551564	0.163692	-0.177206	0.931559	0.654116	0.135312	Plant/F18O14-17 protein
HORVU.MOREX.r3.7HG0640580	-0.00573684	1	0.865625	0.000356148	0.0427308	0.948434	0.752246	0.00306734	-0.0911594	0.896852	0.123195	0.814994	0.264032	0.413313	0.771169	0.00196892	0.293481	0.497481	0.393631	0.170602	0.308441	0.441435	0.395377	0.367618	0.0842254	0.873641	-0.224347	0.45328	-0.121837	0.766251	-0.0466098	0.913522	-0.239622	1	-0.0370403	0.988058	0.0211729	0.988932	0.0745994	0.825458	0.251031	0.776626	0.0755012	0.854887	0.0246305	1	-0.0624016	0.917551	Phosphoglucan
HORVU.MOREX.r3.7HG0640610	-1.25549	0.000679275	-0.670235	0.0827569	-0.693448	0.105942	-0.169609	0.717505	-0.328367	0.599599	-0.156124	0.838743	-0.331597	0.418729	-0.0219144	0.973296	-0.667224	0.130834	-0.108109	0.836271	-0.410038	0.412607	0.14885	0.873464	-0.353897	0.463273	-0.0125965	0.98732	-0.429255	0.302016	0.139406	0.767085	0.0761209	1	-0.1345	0.927869	0.00699027	1	-0.327705	0.444376	0.417041	0.706552	-0.19648	0.714527	0.258499	0.90251	0.0774296	0.929076	Haloacid dehalogenase-like hydrolase domain-containing protein 3
HORVU.MOREX.r3.7HG0640780	-0.215687	0.392668	-0.295421	0.128503	-0.50262	0.0248453	-0.559682	0.00338487	0.0898826	0.84002	-0.0675941	0.873177	-0.322282	0.138359	-0.447633	0.0202922	-0.409161	0.097766	-0.242422	0.269342	-0.197773	0.523694	-0.0324301	0.963655	-0.204424	0.461265	-0.535039	0.0045132	-0.209085	0.401262	-0.1968	0.391912	-0.0111861	1	-0.175293	0.750728	-0.3726	0.169104	-0.570215	0.00420149	-0.380125	0.263304	-0.0887511	0.758844	-0.126843	0.911446	-0.30219	0.279664	GDT1-like protein
HORVU.MOREX.r3.7HG0640790	-0.172643	0.664753	-0.795922	0.00131575	-0.314511	0.389315	-0.896809	0.000402694	0.154516	0.792089	-0.533542	0.11432	-0.687641	0.0123315	-0.461259	0.087061	-0.381615	0.340528	-0.735008	0.00544152	-0.215688	0.645097	0.167881	0.787085	-0.350562	0.325075	-0.550757	0.0344081	-0.236461	0.50968	-0.47189	0.0909779	0.0214062	1	-0.0861028	0.94457	-0.134308	0.829528	-0.685908	0.00654674	-0.104363	0.940693	-0.325417	0.282163	-0.174357	0.905618	-0.157675	0.737422	Acyl-CoA-binding protein
HORVU.MOREX.r3.7HG0640950	-1.27375	0.00918144	-0.640215	0.162261	-0.611879	0.295746	-1.04959	0.0246164	-0.23752	0.802486	-0.55653	0.411869	-0.134548	0.84223	-0.705502	0.147289	-0.386003	0.617332	-0.171638	0.785868	-0.0209524	0.992557	-0.196542	0.870438	0.522354	0.366355	-0.398604	0.412691	-0.730416	0.169327	-0.33653	0.537017	0.146646	1	-0.123415	0.957722	-0.167001	0.869227	-0.549407	0.201086	0.0779559	0.977883	-1.09745	0.014753	-0.907265	0.120745	-0.740019	0.172229	Superoxide dismutase
HORVU.MOREX.r3.7HG0640980	0.23525	0.771333	-0.384954	0.481388	0.522298	0.461918	-0.467651	0.400897	0.801848	0.266841	-0.568253	0.46165	-0.00344443	1	0.283625	0.660129	0.457732	0.602099	0.514876	0.407719	-0.0753681	0.956258	1.28487	0.0433178	0.391655	0.614673	-0.693333	0.228839	-0.241899	0.753962	0.0555514	0.953843	-0.112873	1	-0.0758094	0.987448	-0.480108	0.605394	-0.94671	0.0684715	-0.0921067	0.980478	-0.435377	0.494113	-0.411962	0.860876	-0.636156	0.391018	Histone-lysine N-methyltransferase
HORVU.MOREX.r3.7HG0641000	-0.234084	0.198518	0.00828623	0.972221	-0.270103	0.148561	0.0425851	0.834252	-0.0336969	0.939065	-0.0400195	0.907954	-0.219477	0.207022	-0.0701457	0.709568	-0.293201	0.139213	0.162243	0.349029	-0.0137038	0.978871	0.0461299	0.917626	-0.0763118	0.771516	-0.168014	0.297186	-0.305226	0.0691407	-0.0212595	0.933408	0.107818	1	-0.141213	0.731844	-0.206325	0.382753	-0.268854	0.0741093	-0.166768	0.699446	0.142593	0.431949	0.127746	0.847566	-0.192353	0.368988	zinc finger B-box protein
HORVU.MOREX.r3.7HG0641050	0.278933	0.713326	-0.900697	0.0653242	0.290341	0.719496	-0.787854	0.125446	0.604038	0.454693	-0.368094	0.664773	-0.31978	0.636826	0.331969	0.582054	0.361204	0.705726	0.569825	0.333528	-0.39247	0.654493	1.28774	0.0373736	0.319196	0.701012	-2.33565	1.95e-05	0.0529568	0.962114	-1.38798	0.013199	-0.0698225	1	-0.177863	0.939082	0.00831918	1	-1.60623	0.000707447	0.172116	0.951529	-0.988535	0.0606557	-0.193433	0.969186	-1.07431	0.0684803	Mitochondrial transcription termination factor family protein
HORVU.MOREX.r3.7HG0641060	-0.27504	0.416861	0.618661	0.0104717	-0.00432952	1	0.753271	0.0021813	0.290387	0.506302	0.214887	0.612906	-0.157827	0.655808	0.37478	0.15386	-0.296092	0.481388	0.483924	0.0684137	0.0482451	0.939525	0.101406	0.884282	0.171419	0.686344	0.0489374	0.894461	-0.227461	0.514918	0.119762	0.726746	-0.257622	1	-0.143639	0.878697	-0.254256	0.593279	0.0989525	0.750672	0.0323483	0.992315	0.113827	0.751253	0.0230272	1	-0.144013	0.759863	Kinase-like protein
HORVU.MOREX.r3.7HG0641080	-0.772845	0.0306311	-0.506789	0.13543	-0.614909	0.122995	-0.0395763	0.942236	0.520294	0.242178	-0.538153	0.254258	-0.450617	0.246986	-0.316799	0.401024	-0.174386	0.807127	0.0190268	0.980453	-0.407664	0.412607	0.222096	0.768236	-0.302506	0.534801	-0.307122	0.414014	-0.269178	0.545075	-0.61866	0.0946249	-0.00815828	1	-0.398787	0.617589	-0.250132	0.716528	-0.230366	0.5475	-0.345773	0.746633	-0.0888158	0.867226	0.180453	0.931673	-0.086292	0.907669	Growth-regulating factor
HORVU.MOREX.r3.7HG0641090	0.264186	0.665359	-0.608415	0.14399	-0.229627	0.745671	-0.132198	0.804125	-0.135553	0.902642	-0.744356	0.187174	0.190566	0.7448	0.290888	0.541691	-0.54751	0.400464	0.108354	0.864434	-0.00530279	1	0.320568	0.71723	0.0173678	0.988648	0.243849	0.6146	0.0234982	0.984145	0.109191	0.862105	-0.403537	1	-0.138922	0.942768	-0.163832	0.872952	0.58163	0.170973	0.0304766	1	0.284989	0.606874	-0.152609	0.970363	0.506036	0.400431	Syntaxin
HORVU.MOREX.r3.7HG0641110	0.945182	0.00105721	1.36734	1.63e-07	0.0832001	0.886418	0.211222	0.532317	1.3375	6.96e-07	1.56105	4.17e-09	1.9209	3.78e-14	1.4118	6.28e-08	-0.185563	0.754647	0.0752422	0.866593	1.4861	1.27e-08	0.924416	0.00266251	1.02266	0.000365922	1.53787	2.33e-09	0.0209318	0.978737	-0.216599	0.548932	0.684486	0.115482	1.37271	3.9e-07	1.01547	0.000549114	2.10655	3.47e-16	-0.442256	0.503241	-0.273946	0.458752	1.17252	3.74e-05	1.57749	2.76e-09	SNAP25 homologous protein SNAP33
HORVU.MOREX.r3.7HG0641120	5.68517	2.07e-10	4.95026	2.76e-10	-2.98841	0.151285	-4.64695	0.00246196	6.10405	7.38e-12	5.17523	1.06e-10	5.93689	4.19e-13	7.28542	3.96e-16	-1.74918	0.358214	1.24693	0.33631	5.32172	9.35e-11	6.1296	1.1e-11	6.24285	9.14e-11	7.39107	8.2e-16	-2.09292	0.309593	-2.87097	0.180838	5.2828	2.1e-07	6.65951	6.56e-13	6.96227	8.69e-12	11.0122	5.76e-22	1.91966	0.58365	1.92219	0.366794	6.86441	1.92e-11	9.87991	1.19e-17	Glutathione S-transferase
HORVU.MOREX.r3.7HG0641130	0.446989	0.514374	-0.839312	0.140308	0.111174	0.922137	-0.577336	0.341789	0.0353374	0.988721	0.205554	0.853516	-0.446525	0.487422	-0.777005	0.160015	0.384745	0.674082	-1.11895	0.046195	-0.212649	0.837629	-0.303139	0.806337	-0.057978	0.956069	-0.625833	0.248795	-0.407283	0.549812	-0.172429	0.810409	0.303914	1	0.0893411	0.981028	0.198494	0.878611	0.240429	0.69274	0.0339878	1	-0.31847	0.651836	0.283528	0.931012	0.208134	0.837229	Urease accessory protein UreH
HORVU.MOREX.r3.7HG0641180	-0.0433319	0.943168	0.473137	0.11672	0.378813	0.35368	0.115784	0.77134	0.110692	0.890504	0.0482965	0.954957	0.216468	0.611652	0.278143	0.446185	0.104076	0.898208	0.471671	0.178114	-0.0480475	0.956405	0.431853	0.439275	0.186312	0.716065	-0.0109335	0.98813	0.408288	0.257589	0.335185	0.340447	0.116033	1	-0.244376	0.797169	0.066728	0.942502	-0.334916	0.332161	-0.0249903	1	-0.0690102	0.894958	-0.263013	0.846933	-0.258518	0.62428	Protein ENHANCED DISEASE RESISTANCE 2-like
HORVU.MOREX.r3.7HG0641190	0.0578963	0.889416	-1.07521	1.15e-06	-0.10135	0.812935	-0.861434	0.000151283	-0.141298	0.785346	-0.225134	0.546792	0.0480255	0.904977	-0.379965	0.118769	0.167046	0.715307	-0.265684	0.325669	0.11067	0.814899	-0.0802902	0.904388	-0.279349	0.347136	-0.677101	0.00123133	-0.104512	0.755354	-0.437671	0.0565827	0.132558	1	-0.112029	0.888385	-0.0878125	0.885439	-0.0890543	0.765594	-0.236436	0.755468	0.061379	0.871576	0.0108116	1	-0.0152441	0.985249	DAG protein
HORVU.MOREX.r3.7HG0641550	0.560847	0.0220735	0.584991	0.00761413	0.274281	0.384447	0.353534	0.14556	0.243823	0.545818	0.0914761	0.855497	0.312284	0.241812	0.0113931	0.983331	0.376219	0.237553	0.126731	0.682276	0.117987	0.79624	-0.185721	0.71723	0.195735	0.564152	0.378659	0.092196	0.699116	0.00196847	0.61197	0.00544518	0.0495502	1	0.0567554	0.96582	0.355701	0.276604	0.316843	0.171313	0.108048	0.926875	0.400696	0.103386	-0.286632	0.648832	0.164594	0.671409	Chaperone protein dnaJ
HORVU.MOREX.r3.7HG0641710	7.62418	1.76e-09	7.8368	5.39e-10	0	1	0	1	8.52126	5.73e-12	9.5597	1.76e-14	9.05923	3.96e-14	7.80268	1.07e-09	1.42914	0.591247	3.27536	0.0779243	8.46968	3.47e-12	8.22574	2.53e-10	7.89943	2.79e-10	5.62987	6.32e-10	0	1	-3.79198	0.054477	7.91282	6.99e-10	6.3667	1.64e-11	8.75828	1.05e-12	9.5548	8.74e-15	0	1	0	1	9.34649	2.56e-14	10.3578	7.57e-17	2-oxoglutarate (2OG) and Fe(II)-dependent oxygenase superfamily protein
HORVU.MOREX.r3.7HG0641770	-0.206875	0.765303	-0.759699	0.072781	-0.44123	0.476137	0.0710941	0.911042	-0.118015	0.923064	-0.10859	0.914076	-0.319909	0.61011	-0.707935	0.151552	0.186681	0.863981	-2.10699	2.28e-05	-0.713342	0.275252	-0.484468	0.595988	-1.00338	0.0424736	-1.4488	0.00058303	-0.385416	0.505867	-1.43909	0.00105208	-0.430919	1	0.126837	0.954974	-0.308614	0.720245	-0.513069	0.236167	-0.276009	0.880426	0.224359	0.687356	-0.416564	0.783584	-0.0371951	0.97559	senescence-associated family protein (DUF581)
HORVU.MOREX.r3.7HG0641950	0.0853411	0.90419	-0.281534	0.508903	-0.673182	0.198386	-0.105452	0.840546	0.240211	0.775075	-0.452525	0.446634	-0.0253624	0.97893	0.793911	0.0341756	0.338652	0.633596	1.0546	0.00431469	0.453598	0.453345	-0.429849	0.576663	-0.205568	0.754547	0.773613	0.0244516	0.790131	0.0484296	0.969306	0.00547638	-0.257629	1	0.0647949	0.981028	-0.31141	0.771361	0.618865	0.219571	0.180456	0.940164	1.01189	0.0436458	0.210601	0.955546	0.158318	0.884006	Oligopeptide transporter
HORVU.MOREX.r3.7HG0641970	1.2354	0.552246	-1.20334	0.264591	3.24481	0.018753	-0.651734	0.569271	0.646566	0.864407	0.249661	0.90028	0.0880864	0.982052	-0.937295	0.430945	-0.690365	0.844415	-1.42228	0.255436	0.0673768	0.994004	-4.28948	0.0196254	-0.634899	0.418325	0.378946	0.551548	-0.0845409	0.939721	0.2968	0.679997	0.0675394	1	0.330994	0.867764	0.625439	0.634057	1.52296	0.0199431	-0.13518	0.980478	1.35624	0.0623167	0.964648	0.546794	1.26818	0.136565	RmlC-like cupins superfamily protein
HORVU.MOREX.r3.7HG0642020	0.159428	0.853155	-1.09533	0.024553	0.156067	0.874321	-0.667401	0.20845	-0.256352	0.821689	-0.256179	0.79147	-1.29191	0.015759	-0.583808	0.293857	0.0907271	0.954702	-0.619242	0.293604	-0.327669	0.728153	0.427424	0.691984	-0.571942	0.41274	-1.38117	0.00437449	-0.302649	0.676437	-1.17578	0.0212562	0.0298378	1	-0.923956	0.244861	-0.677367	0.415673	-0.927123	0.0822845	0.149483	0.961764	-0.193601	0.799995	-0.850825	0.405584	-1.12096	0.0889683	Sodium-dependent phosphate transporter 1-B
HORVU.MOREX.r3.7HG0642090	-1.79102	0.122762	-0.52857	0.634474	-1.08699	0.421452	-1.42045	0.174053	-0.858768	0.637401	-0.404348	0.837119	-1.37672	0.229318	-1.46583	0.168167	-0.482435	0.821891	-0.165432	0.919014	-0.196796	0.931867	0.104066	0.984071	-1.09659	0.422956	-3.75397	0.000374014	-0.577426	0.680379	-2.39129	0.0227437	-0.429184	1	-1.05478	0.650364	-1.08902	0.514785	-2.78243	0.00601176	-0.290241	0.95936	-0.148757	0.928934	0.124227	1	0.26677	0.896046	Oligopeptide transporter
HORVU.MOREX.r3.7HG0642100	2.1253	0.144147	2.2348	0.065523	2.35386	0.121851	2.15617	0.0881803	0.455058	0.883494	0.866711	0.6803	2.48442	0.0716361	1.53018	0.233448	3.10462	0.0505212	2.35025	0.0710896	2.02152	0.229607	-0.175481	0.973385	4.69782	0.000878105	1.88031	0.131083	5.58071	0.000130018	2.54993	0.0460034	2.50768	0.375489	-0.222871	0.979933	0.424734	0.892264	-0.173388	0.916562	0.162008	0.990799	0.467513	0.784008	-1.0037	0.860577	-1.74891	0.308403	Seed maturation protein
HORVU.MOREX.r3.7HG0642210	0.681053	0.0695497	0.129887	0.748555	0.172889	0.764051	0.325039	0.382021	0.749141	0.0654205	0.384764	0.453268	0.590762	0.130953	-0.0982833	0.834309	-0.230726	0.753102	-0.159328	0.735616	0.662748	0.129114	-0.229918	0.7736	-0.669195	0.0719092	-0.384873	0.256737	-0.548788	0.13865	-0.5319	0.120839	0.0872109	1	0.480573	0.421428	0.409149	0.439311	0.301917	0.378401	-0.574209	0.346263	-0.307855	0.434444	0.772342	0.0637315	0.736504	0.0468019	RING/U-box superfamily protein
HORVU.MOREX.r3.7HG0642220	-0.0953389	0.895839	-0.198044	0.683357	-0.107054	0.900689	-0.219831	0.664682	0.643945	0.262666	0.731797	0.163147	-0.15766	0.791715	-0.442439	0.314815	-0.0771332	0.949844	0.346354	0.462259	-0.109083	0.904097	0.512197	0.453387	-0.457487	0.390577	0.106445	0.834078	-0.183635	0.75429	0.413048	0.343035	0.115397	1	0.00761483	1	0.181106	0.864133	-0.83875	0.0711702	-0.129653	0.960677	-1.27865	0.0127427	0.493747	0.683443	-0.136906	0.884723	Essential protein Yae1
HORVU.MOREX.r3.7HG0642250	0.138491	0.708207	0.81163	0.000295298	0.180972	0.628783	1.08777	1.6e-06	0.372252	0.294656	0.322777	0.364892	-0.39046	0.156437	0.298344	0.245567	-0.206535	0.639624	0.130652	0.683789	-0.121459	0.801184	-0.14745	0.798738	0.0906532	0.842241	-0.0798999	0.796707	-0.0906593	0.816362	0.128765	0.679997	-0.445978	0.458414	-0.0215684	0.995276	0.107136	0.857448	0.624675	0.00614645	0.401333	0.385653	0.250248	0.381183	0.0379081	0.999132	0.0972231	0.837968	Transcriptional corepressor SEUSS
HORVU.MOREX.r3.7HG0642300	3.20989	5.99e-08	1.43003	0.00892755	0.909887	0.288714	-1.72238	0.00677962	3.33517	1.42e-08	2.36896	2.76e-05	0.886203	0.171559	-1.43253	0.00985101	-0.0519874	0.987356	-2.04593	0.000303486	0.134803	0.920176	-0.417948	0.727465	1.95736	0.0014878	1.50988	0.00602599	0.34588	0.711062	-3.58785	2.83e-06	2.12574	0.00110041	2.40967	2.31e-05	2.35897	2.71e-05	4.00943	3.35e-13	0.019706	1	0.619003	0.391308	2.35469	3.33e-05	3.75062	1.45e-11	DUF674 family protein
HORVU.MOREX.r3.7HG0642360	-0.557519	0.239424	-0.88797	0.0213498	-0.347076	0.540614	-0.655576	0.108482	0.211887	0.795082	0.116446	0.892552	-0.664587	0.103928	-1.04537	0.00471483	-0.583331	0.26626	-0.948263	0.0128726	-0.323862	0.600133	-0.32721	0.669761	-0.52785	0.293751	-2.07616	6.76e-08	-0.648672	0.143356	-1.80666	5.62e-06	0.0344595	1	-0.502246	0.532512	0.0736903	0.949988	-0.707511	0.0569595	-0.150115	0.938954	-0.465107	0.279059	-0.108227	0.982194	-0.201139	0.764027	BAG family molecular chaperone regulator-like protein
HORVU.MOREX.r3.7HG0642410	-0.022774	0.981718	0.109843	0.819862	-0.241672	0.691062	0.218664	0.63631	0.000493163	1	0.26283	0.695467	-0.0490687	0.946044	0.0897998	0.867329	-0.385455	0.552685	-0.0178673	0.986855	-0.182613	0.809359	0.209776	0.824944	-0.2693	0.675661	-0.501381	0.245973	-0.17615	0.771147	0.155822	0.775472	-0.520751	0.886153	-0.363448	0.754161	0.000103016	1	0.309007	0.536922	0.597011	0.490825	-0.123	0.86766	-0.113641	0.982992	-0.243719	0.78043	NA
HORVU.MOREX.r3.7HG0642550	0.203199	0.316476	0.603778	3.44e-05	0.184697	0.406767	0.403736	0.0101459	0.0104941	0.990553	-0.0932535	0.759204	0.211419	0.256801	0.356237	0.0212579	0.087478	0.800421	0.473071	0.00201818	0.157382	0.544882	0.0437302	0.925885	0.368502	0.0362042	0.875629	3.82e-10	0.400196	0.0171969	0.720319	9.1e-07	0.072879	1	0.0175416	0.992564	0.148741	0.628171	0.280709	0.0841243	0.169813	0.735349	0.414122	0.0134764	0.223775	0.570379	-0.177446	0.479827	Peroxisomal membrane protein 11 homolog
HORVU.MOREX.r3.7HG0642580	-0.737921	0.0371583	-1.60969	4.5e-07	-0.629543	0.104819	-1.27799	7.17e-05	0.0824139	0.924065	-0.155363	0.797507	-0.618627	0.0799654	-1.18915	0.000155668	-0.349896	0.506808	-1.21607	0.000145301	-0.296989	0.571013	-0.277925	0.66568	-0.860659	0.0104969	-1.64917	2.19e-07	-0.777396	0.0209909	-1.45956	9.94e-06	-0.0386803	1	-0.26408	0.769155	-0.419159	0.414926	-1.60485	3.1e-06	-0.284328	0.795669	-0.906754	0.0129867	-0.184913	0.924843	-0.362915	0.464544	Glutathione S-transferase-like protein
HORVU.MOREX.r3.7HG0642750	-0.283367	0.54723	-0.218749	0.549273	0.314214	0.503783	-0.206921	0.592379	0.524359	0.252477	0.0811587	0.914532	-0.176187	0.699793	-0.414291	0.239804	0.167746	0.808582	-0.00242872	1	-0.0755	0.919798	-0.288647	0.669947	-0.210953	0.684179	-0.486413	0.155798	-0.51804	0.166421	0.0211991	0.974193	-0.800992	0.0802394	-0.506149	0.429844	0.304765	0.608291	0.01358	0.983383	0.413176	0.600168	0.536477	0.119272	0.507748	0.422878	-0.0643117	0.931311	Kinase family protein
HORVU.MOREX.r3.7HG0642770	0.0475085	0.909566	-0.279812	0.24223	-0.216326	0.527325	-0.150644	0.580537	0.122053	0.812953	0.00396135	1	-0.549285	0.0205972	-0.570396	0.0119343	-0.487693	0.0912476	0.0917653	0.772173	-0.15304	0.711103	-0.0653323	0.923555	-0.0856172	0.846569	-0.346991	0.153228	-0.0641901	0.876372	-0.319362	0.22452	-0.153934	1	-0.269136	0.631539	-0.218913	0.607242	-0.170324	0.507306	0.0124273	1	0.391319	0.114797	-0.189355	0.860577	-0.289882	0.383016	RNA-binding family protein
HORVU.MOREX.r3.7HG0642880	0.200857	0.881335	-1.22638	0.108625	-0.0201294	1	-0.958705	0.239442	-0.773981	0.574811	-0.998209	0.37439	-1.17605	0.264609	0.385209	0.762292	-2.25164	0.060158	-1.74474	0.174958	0.0900204	0.972935	0.912062	0.632127	-1.21425	0.208578	-1.34556	0.077186	-0.191303	0.890051	-1.60917	0.0397909	-0.112442	1	-0.189254	0.964943	-0.277455	0.88773	-1.16907	0.125196	-0.553781	0.860053	-0.806296	0.364043	-0.498067	0.905618	-0.521619	0.685389	Acid phosphatase 1
HORVU.MOREX.r3.7HG0642890	-5.48211	4.06e-08	-10.2832	3.99e-14	-5.12531	2.47e-06	-6.00272	5.77e-09	0.578672	0.750851	0.0756547	0.982869	-3.30805	0.000471576	-6.75995	1.84e-08	-3.52446	0.00101072	-8.49014	2.3e-09	-1.10066	0.408978	-0.264983	0.918332	-2.91141	0.00220353	-4.57167	6.99e-07	-4.81338	1.56e-06	-7.90182	1.85e-11	0.31031	1	-0.451412	0.884199	-1.39021	0.282781	-4.03885	1.22e-05	-1.32771	0.480102	-2.95306	0.00184293	-0.392606	0.957607	-0.43227	0.787044	Acid phosphatase 1
HORVU.MOREX.r3.7HG0642940	0	1	0	1	3.44008	0.0839116	0	1	0	1	0	1	9.26087	2.9e-13	7.58127	1.9e-08	0	1	2.84857	0.139816	8.04248	5.38e-10	7.55697	7e-08	6.59964	1.68e-06	5.92276	4.4e-05	2.28901	0.253089	0	1	6.18372	2.8e-05	7.70269	3.24e-08	0	1	0	1	0	1	0	1	0	1	0	1	Tryptophan decarboxylase
HORVU.MOREX.r3.7HG0643070	6.32524	1.53e-05	10.047	5.78e-09	-1.84121	0.432419	0	1	6.22545	2.15e-05	9.78351	2.92e-08	8.88381	1.11e-07	6.06687	6.65e-05	0	1	-1.5817	0.440749	7.18444	2.46e-05	5.00366	0.00431886	6.44476	0.000220812	6.99265	3.74e-05	0	1	0	1	6.4026	0.000616273	7.42329	4.36e-05	8.87418	2.89e-07	10.6462	9.28e-10	0	1	0	1	8.55784	7.95e-07	9.50552	5.78e-08	Tyrosine decarboxylase
HORVU.MOREX.r3.7HG0643110	9.79129	2.18e-18	9.96144	1.29e-18	2.28547	0.291957	0	1	9.65764	5.75e-18	9.9433	2.4e-18	9.04159	2.23e-20	10.2597	1.65e-19	-1.437	0.589069	4.1248	0.0125258	8.39955	1.36e-17	8.8401	6.6e-14	8.50873	7.59e-14	6.36749	6.74e-12	0	1	-2.39395	0.284262	7.28446	1.85e-09	6.80542	6.56e-13	9.06137	5.65e-16	10.6343	2.16e-21	0	1	0	1	8.97634	1.35e-15	9.78284	6.53e-18	Tryptophan decarboxylase
HORVU.MOREX.r3.7HG0643120	8.28468	1.82e-13	9.01736	8.29e-16	0	1	0	1	8.68316	4.89e-15	9.24086	1.87e-16	12.0472	1.3e-28	7.30886	6.32e-19	0	1	1.17614	0.282723	11.0775	2.02e-24	6.24107	2.86e-14	9.89707	2.8e-19	7.61279	1.53e-18	1.5373	0.44805	-3.25291	0.113608	9.28679	1.67e-16	7.77818	1.67e-18	7.91173	2.83e-12	6.70276	9.89e-14	1.48603	0.769004	-2.38696	0.291772	7.78088	8.47e-12	6.04993	4.68e-11	Tryptophan decarboxylase
HORVU.MOREX.r3.7HG0643130	1.30182	0.0054643	2.78819	1.13e-10	1.83435	0.000136857	2.59001	6.49e-09	-0.902683	0.144188	1.09511	0.0584704	0.657091	0.201012	1.58915	0.000133279	1.11521	0.0379523	1.66129	0.000102019	0.378366	0.622125	-0.0233759	0.995917	1.48052	0.00106833	2.00122	1.09e-06	1.65207	0.000268763	2.21095	1.53e-07	-0.248799	1	0.481003	0.658727	0.532188	0.472039	0.48117	0.29354	0.580562	0.589992	0.701085	0.144595	0.0129057	1	0.530838	0.398374	DUF581 family protein
HORVU.MOREX.r3.7HG0643170	-0.43365	0.0339113	0.237895	0.222861	-0.312104	0.182079	0.290514	0.140694	-0.193732	0.553179	0.048858	0.914216	-0.291189	0.155892	0.135171	0.521605	-0.217652	0.452523	-0.194142	0.369576	-0.00271677	1	-0.065621	0.901817	-0.0348049	0.927278	-0.0772357	0.73607	-0.0976574	0.720425	-0.0605244	0.818889	-0.0674509	1	-0.0112139	1	-0.107287	0.789221	0.0591762	0.789215	-0.00179095	1	0.0229718	0.945062	-0.134056	0.883358	-0.0872857	0.795264	LMBR1-like membrane protein
HORVU.MOREX.r3.7HG0643180	0.214335	0.626532	0.602056	0.0377712	0.205107	0.670132	-0.159989	0.671534	-0.00909474	1	-0.18077	0.751349	0.604717	0.0724325	1.11013	9.46e-05	0.162954	0.813114	-0.478017	0.174839	0.363164	0.449642	0.268831	0.680684	0.363766	0.420016	0.77251	0.0123664	-0.0128307	0.994429	0.228662	0.583737	0.210856	1	0.342015	0.680331	0.52312	0.215505	0.608192	0.0372135	0.417518	0.555664	-0.334271	0.362841	0.0474309	0.999217	0.201414	0.700319	Nucleolar protein 10
HORVU.MOREX.r3.7HG0643190	0.0997501	0.827628	-0.287142	0.308198	0.0254111	0.976356	-0.401952	0.152783	0.419217	0.293607	-0.128706	0.805267	-0.268492	0.435059	0.0167727	0.974334	-0.151715	0.799639	0.221331	0.51411	0.160415	0.757472	0.249068	0.659535	-0.0481254	0.933358	0.24398	0.421603	-0.509369	0.107591	-0.0785349	0.849913	-0.174877	1	-0.0659394	0.970442	0.145775	0.817298	0.141137	0.659102	-0.0257767	0.999067	-0.0704985	0.870352	0.204248	0.883358	0.201871	0.657559	Ribosomal protein L29 family protein
HORVU.MOREX.r3.7HG0643200	0.318785	0.55891	0.791345	0.0332129	0.268805	0.660077	1.14683	0.00210265	-0.565211	0.346162	0.307061	0.638732	0.374197	0.445045	-0.0216118	0.977684	0.58249	0.314376	0.686328	0.0947112	-0.0634486	0.952104	-0.808768	0.142661	1.15088	0.00635675	1.01679	0.00608129	1.32388	0.00128651	1.30228	0.000499197	0.0895293	1	-0.783686	0.19713	0.222121	0.825377	0.551556	0.189152	1.10857	0.038593	1.58204	7.89e-05	0.723601	0.354529	-0.268456	0.718245	Ankyrin repeat family protein
HORVU.MOREX.r3.7HG0643210	3.35336	1.39e-06	3.44731	1.53e-07	-1.52728	0.243931	-1.42676	0.15967	3.7046	5.74e-08	4.58024	6.4e-12	5.87346	8.46e-15	2.83985	2.72e-05	0.278001	0.931858	0.0191146	0.999321	4.93012	2.46e-10	2.52651	0.000909458	4.04355	1.63e-07	3.23613	2.73e-07	0.185488	0.929866	-3.67962	0.00201476	3.90875	1.15e-06	3.07535	3.81e-06	2.74031	4.8e-05	3.84596	2.54e-09	-0.142975	0.980464	-1.57478	0.157252	2.58892	0.00018262	3.75314	1.22e-08	BON1-associated protein 2
HORVU.MOREX.r3.7HG0643220	0.25731	0.348705	-0.313783	0.140068	0.117864	0.742272	-0.350481	0.108908	-0.174556	0.678728	-0.282966	0.360976	-0.269131	0.288373	0.0401468	0.894944	-0.0256507	0.976288	-0.0695053	0.823116	-0.14659	0.70834	0.0417173	0.95453	0.203115	0.524542	-0.0365573	0.906782	0.36615	0.14046	-0.0602428	0.848899	0.117863	1	-0.12352	0.872803	0.0529597	0.934096	-0.3214	0.136987	0.214162	0.757296	0.121169	0.667745	-0.130146	0.92013	-0.254632	0.411381	translocon at the outer envelope membrane of chloroplasts 159
HORVU.MOREX.r3.7HG0643250	-2.90727	0.139413	0	1	-2.90727	0.172981	0	1	-0.878083	0.774114	1.76292	0.510593	0	1	2.7633	0.133709	0	1	0	1	2.94244	0.163917	0	1	0.0227992	0.99338	1.55265	0.0409555	0.145605	0.922885	1.65001	0.0366003	-0.532713	1	-0.309229	0.922098	0	1	0	1	0	1	0	1	3.54306	0.118126	2.56833	0.303871	Short-chain dehydrogenase/reductase family protein
HORVU.MOREX.r3.7HG0643260	0.112687	0.839726	-0.882967	0.0056029	-0.331908	0.490666	-0.697972	0.037543	0.238684	0.717533	-0.385334	0.441198	-0.528161	0.165253	-1.37743	3.34e-05	0.0202598	0.995793	-1.03538	0.00222966	-0.514991	0.262046	-0.673046	0.157075	-0.0022855	1	0.319862	0.344034	0.308893	0.448783	0.692171	0.0275985	0.0737268	1	0.055455	0.981782	0.09691	0.92082	-0.524494	0.153309	-0.181564	0.914976	-0.247547	0.590279	-0.117888	0.977252	-0.368795	0.498387	BTB/POZ domain-containing protein
HORVU.MOREX.r3.7HG0643270	0.374134	0.236887	-0.82255	0.000673609	0.123994	0.786131	-0.793614	0.00153741	-0.0877782	0.901284	-0.632334	0.0359111	-0.162724	0.647557	-0.697648	0.00502886	0.148478	0.782663	-0.435207	0.106775	-0.0894142	0.873377	-0.37994	0.366742	0.180794	0.66125	-0.384103	0.161461	0.413461	0.159315	-0.841156	0.00202753	-0.0996205	1	-0.179068	0.838919	0.159907	0.785885	-0.0896071	0.793999	0.205765	0.839904	0.58394	0.0366818	0.0804814	0.9821	0.0182403	0.98397	Impaired sucrose induction protein
HORVU.MOREX.r3.7HG0643280	-0.446136	0.362725	-0.534391	0.153538	-0.0372032	0.973434	-0.599509	0.120246	0.428061	0.479383	-0.48089	0.37949	-0.230239	0.640783	0.0906666	0.858031	-0.256647	0.71622	-0.23404	0.624579	-0.193566	0.784891	0.273291	0.73026	-0.145721	0.83324	-0.0202988	0.977127	-0.580166	0.191765	-0.468881	0.273797	0.23126	1	-0.195383	0.884428	-0.160476	0.863107	0.00309666	1	0.1604	0.933595	-0.346787	0.472306	0.167202	0.956175	-0.23222	0.736728	Pentatricopeptide repeat-containing protein
HORVU.MOREX.r3.7HG0643290	0	1	0	1	0	1	0	1	0	1	0	1	-1.44536	0.454778	0	1	-1.44536	0.587084	0	1	-1.44536	0.571095	0	1	-0.913863	0.278202	-1.12072	0.0843184	-0.440376	0.624739	-0.650452	0.382418	-1.01622	0.698024	-0.64777	0.693103	-1.59237	0.426494	3.05885	0.0811376	-1.67736	0.567852	4.35087	0.00929421	-1.17569	0.775905	2.60142	0.287636	O-methyltransferase-like protein
HORVU.MOREX.r3.7HG0643650	0.0406428	0.955518	-0.39483	0.273279	0.338126	0.502885	-0.36	0.341805	-0.380735	0.543803	-0.307107	0.587911	-0.198148	0.680419	-0.368927	0.346716	0.244328	0.710578	0.104549	0.840657	0.0710444	0.930396	0.0693975	0.953076	0.44448	0.375633	0.0100504	0.993485	0.845523	0.0287267	0.526016	0.195907	0.508488	0.826312	0.153306	0.921759	-0.0170955	0.996823	-0.302467	0.456866	0.592465	0.406051	-0.293524	0.533271	0.0176065	1	0.0829204	0.918818	Ribosomal RNA small subunit methyltransferase G
HORVU.MOREX.r3.7HG0643670	-0.476592	0.713741	0.142655	0.890165	0.308081	0.84269	0.381556	0.696918	-0.506691	0.783627	0.355373	0.821458	0.803442	0.42741	0.186395	0.864105	-0.123026	0.965965	0.832802	0.366794	0.464423	0.76965	-0.231943	0.921483	0.0612139	0.973797	-0.624917	0.492227	-0.963627	0.336267	-0.561108	0.57523	-0.111954	1	-0.335495	0.916772	-0.718893	0.692473	1.48612	0.0836126	0.213733	0.969489	0.80905	0.450143	0.859164	0.776614	-0.697689	0.661399	Peroxidase
HORVU.MOREX.r3.7HG0643690	-0.038936	0.93368	1.44096	1.15e-10	0.187196	0.618282	1.00573	2.84e-05	0.249658	0.559801	0.906855	0.000420954	0.57221	0.0282324	1.16909	1.75e-07	0.474961	0.150575	0.53976	0.0386051	0.608799	0.0277318	0.505997	0.15489	0.220167	0.522043	0.777668	0.000227658	0.25353	0.393522	0.324794	0.204684	0.191903	1	-0.226315	0.728735	0.337133	0.377835	0.824561	0.000184695	0.105555	0.935339	0.0349299	0.937958	0.234091	0.801616	0.230508	0.549405	SPX domain-containing family protein
HORVU.MOREX.r3.7HG0643770	2.16689	0.0149337	0.0650785	0.955544	-0.528915	0.721843	-4.29783	1.67e-05	3.37632	5.06e-05	1.80044	0.0564032	2.91087	0.000281814	2.03883	0.00975383	-0.286823	0.89674	-0.89045	0.384452	3.03354	0.000213378	2.17521	0.0237778	4.44867	9.62e-07	7.50653	7.38e-14	-0.855269	0.624259	1.30903	0.440265	4.22213	9.37e-06	6.59888	9.95e-11	4.66475	6.45e-07	4.8632	6.27e-08	1.10804	0.755205	1.13532	0.397161	5.52131	2.52e-09	5.01275	4.92e-08	Mediator of RNA polymerase II transcription subunit 17
HORVU.MOREX.r3.7HG0643810	0.299668	0.53635	0.111169	0.79995	0.612871	0.148203	0.280674	0.482255	-0.560029	0.294073	0.286746	0.626542	-0.128361	0.812649	-0.577459	0.120097	0.311439	0.607377	-0.257658	0.559074	-0.0808319	0.92122	-0.479735	0.439072	-0.148739	0.799038	0.00896741	0.993284	0.377225	0.348639	0.203321	0.625258	0.13789	1	0.0670634	0.978413	0.0125367	0.998473	-0.0712999	0.867091	-0.296779	0.784541	0.163785	0.70936	-0.373945	0.692483	0.058093	0.936759	Nudix hydrolase
HORVU.MOREX.r3.7HG0643820	-0.229406	0.651243	-0.481928	0.167206	0.0619536	0.938757	-0.831189	0.0181119	-0.0705666	0.942166	-0.157593	0.812481	0.501825	0.194255	-0.388581	0.294208	-0.0208175	0.996256	-0.388042	0.323774	0.141108	0.844392	-0.272639	0.708616	-0.272184	0.621902	0.0212413	0.976611	-0.591673	0.153382	-0.0918131	0.875953	0.0157428	1	0.527876	0.455935	0.0751145	0.940675	0.332191	0.367343	-0.412153	0.635647	0.0191987	0.983087	0.198375	0.917653	0.402486	0.421148	6
HORVU.MOREX.r3.7HG0644010	0.211248	0.731457	0.320959	0.436044	0.419961	0.446838	-0.0227151	0.981229	0.0310457	0.986594	-0.586448	0.300678	0.276959	0.591778	0.263908	0.539363	0.271767	0.719794	0.367391	0.400577	-0.695652	0.191068	-0.783482	0.149634	0.845543	0.111171	1.49674	0.00052533	0.589319	0.288531	1.78294	4.22e-05	-0.100243	1	-0.816969	0.494502	-0.206449	0.805773	-0.0873326	0.85946	-0.0625119	0.981625	1.24302	0.000599928	-0.438142	0.683397	0.17658	0.800926	Seed maturation protein
HORVU.MOREX.r3.7HG0644060	-0.51513	0.208997	-0.389031	0.263562	-0.253881	0.62889	-0.0854954	0.853819	-0.170383	0.825125	0.00933228	1	-0.341171	0.415318	-0.479092	0.171643	-0.274899	0.664629	-0.799366	0.01952	-0.19845	0.759944	-0.281691	0.694204	-0.182106	0.75648	-1.30012	3.14e-05	-0.555143	0.160958	-1.55834	9.98e-07	-0.459874	0.863874	-0.10159	0.952187	-0.340063	0.581966	-0.547465	0.10227	0.210066	0.886763	-0.333169	0.403988	-0.0902306	0.983094	-0.182258	0.765301	Starch synthase
HORVU.MOREX.r3.7HG0644070	0.136938	0.626635	-0.0780213	0.731543	0.165437	0.565548	-0.302912	0.1274	0.0838771	0.858324	-0.338204	0.191109	-0.340715	0.116909	0.130009	0.565726	0.0480494	0.926836	0.443109	0.0233677	-0.322236	0.216966	0.113714	0.808329	-0.0433081	0.915614	0.195558	0.346893	0.0890615	0.764283	-0.0246922	0.940375	0.126896	1	0.153041	0.786051	0.0888707	0.848969	-0.0434573	0.863228	-0.106641	0.905495	0.0242654	0.94585	0.179139	0.813881	-0.0840213	0.819875	Succinate dehydrogenase subunit 5
HORVU.MOREX.r3.7HG0644220	0.359193	0.305692	1.81289	8.09e-13	-0.155636	0.738594	0.944785	0.000397912	0.759097	0.0149616	1.28565	1.18e-06	1.68668	1.82e-11	1.94197	1.88e-14	0.0731043	0.922686	0.766602	0.00590069	1.2569	1.62e-06	1.09859	8.78e-05	0.416549	0.237646	1.56736	3.26e-10	-0.331435	0.342107	0.0858067	0.828868	0.446256	0.664576	1.10773	4.29e-05	0.872128	0.00270522	2.24068	2.87e-19	-0.226927	0.829027	0.325626	0.309448	0.760034	0.018535	1.16426	9.99e-06	Arginine decarboxylase
HORVU.MOREX.r3.7HG0644240	1.34259	0.00495274	0.725146	0.110839	0.917548	0.102377	0.00162314	1	0.636058	0.389274	0.922459	0.111467	1.83928	2.31e-05	1.92675	2.23e-05	0.283163	0.782107	0.356631	0.592452	1.2903	0.00996265	1.26251	0.0373736	0.80118	0.169645	0.723143	0.126092	0.440515	0.491289	-0.0834043	0.915824	0.558053	0.953439	0.51336	0.65279	0.850067	0.246175	1.43972	0.002378	0.562717	0.716475	0.328803	0.643668	0.747237	0.52924	1.21826	0.0342206	F-box protein PP2
HORVU.MOREX.r3.7HG0644250	-0.655767	0.244867	-1.62139	0.000300939	-0.874631	0.12376	-0.915924	0.0510034	-0.161411	0.892304	-0.450023	0.537266	-0.538774	0.321154	-0.85946	0.0869389	-1.03867	0.0732186	-0.863099	0.0978061	-0.626566	0.340152	0.115702	0.935863	-0.995683	0.0629325	-2.28342	1.17e-06	-0.84194	0.111632	-1.88197	8.64e-05	-0.130902	1	0.022557	1	-0.248693	0.813964	-0.753691	0.0993512	-0.295702	0.881404	-0.496763	0.353848	-0.289956	0.912754	-0.499488	0.457079	Xyloglucan endotransglucosylase/hydrolase
HORVU.MOREX.r3.7HG0644300	-0.388145	0.713031	-1.08964	0.114316	-0.795915	0.40825	-1.34154	0.0592967	-0.274083	0.872446	-0.78922	0.453894	-1.90702	0.00993039	-1.4351	0.0508023	-0.697333	0.552685	-1.2937	0.094129	-0.39136	0.766436	0.0133403	1	-0.481961	0.675661	-2.17508	0.00534847	-0.427588	0.675773	-1.55708	0.056297	0.271595	1	-0.245702	0.93923	-0.250281	0.88855	-1.81002	0.0100212	0.0538127	1	-0.695306	0.404807	-0.297632	0.962058	-0.725818	0.492076	Alpha/beta-hydrolase superfamily protein
HORVU.MOREX.r3.7HG0644310	-2.65179	0.180712	-0.701197	0.711237	-2.65179	0.217875	0.059864	0.992982	-2.65179	0.250439	-2.31576	0.360836	1.51637	0.430669	0	1	1.45286	0.587437	0	1	1.47862	0.558993	1.61063	0.633643	-0.366841	0.744212	-0.0890666	0.929247	-0.140563	0.909534	0.657655	0.382129	-0.381484	1	-0.336673	0.886374	0.630488	0.80481	-1.6213	0.404662	-3.27745	0.215201	0.301708	0.923325	1.85646	0.262439	1.85366	0.389079	Caffeoyl-CoA O-methyltransferase
HORVU.MOREX.r3.7HG0644320	-0.663759	0.119453	-1.6679	1.34e-05	-0.56153	0.231885	-1.3142	0.000738579	-0.235773	0.756338	-0.0829998	0.929651	-0.359479	0.433899	-1.5628	3.08e-05	0.225232	0.759773	-1.50357	7.8e-05	-0.0931453	0.91133	-0.310833	0.686789	-0.338489	0.529939	-1.86244	6.07e-07	-0.522093	0.234514	-1.01684	0.00820933	0.294117	1	-0.511501	0.49898	-0.526944	0.371048	-3.08031	1.2e-12	0.0642485	0.981625	-1.15543	0.00439012	-0.501975	0.595543	-0.493031	0.347937	Methyltransferase
HORVU.MOREX.r3.7HG0644350	-0.284002	0.20749	-0.0218729	0.934337	-0.34101	0.138618	0.0425985	0.872718	0.195549	0.540978	0.0944582	0.797163	0.0514833	0.863548	-0.0850719	0.724722	-0.34163	0.181149	-0.182513	0.423146	0.100645	0.782206	0.0426747	0.944367	-0.34212	0.124085	-0.471323	0.0101004	-0.466269	0.0190179	-0.531449	0.00542602	-0.0743491	1	-0.312429	0.350778	-0.151723	0.671036	-0.244026	0.201365	-0.242737	0.583697	-0.343804	0.0899065	-0.0147096	1	-0.0904784	0.793763	Lung seven transmembrane receptor family protein
HORVU.MOREX.r3.7HG0644400	-1.27028	0.0527806	-2.30866	5.67e-05	-0.930347	0.208306	-1.96356	0.000822555	0.476247	0.669483	0.0783192	0.963487	-0.219303	0.801902	-4.0299	8.97e-10	-0.838916	0.334386	-2.53942	3.03e-05	-0.63173	0.488272	-0.0907051	0.968952	-0.571943	0.538528	-4.16841	3.51e-09	-2.65841	0.000255403	-6.4364	8.01e-12	0.288203	1	-0.360109	0.86605	0.342712	0.806458	-0.805402	0.238506	0.277937	0.931161	-0.789489	0.306107	0.151908	0.984318	-0.0669421	0.968475	NAC domain-containing protein
HORVU.MOREX.r3.7HG0644460	0.0518894	0.838062	0.0372932	0.843718	0.0886031	0.717118	0.214627	0.165931	0.330629	0.0724219	-0.0980174	0.711994	-0.117971	0.543589	0.0920729	0.600394	-0.0391467	0.92215	0.212354	0.194362	0.00294973	1	0.0547963	0.896472	0.0632688	0.820181	0.123231	0.460935	0.0672113	0.772927	0.19985	0.222636	-0.0565801	1	-0.066994	0.908261	0.0556113	0.886844	-0.117106	0.478167	0.244239	0.416242	0.232566	0.159789	-0.0540448	0.975249	-0.159834	0.47928	Histone H3
HORVU.MOREX.r3.7HG0644470	-0.253798	0.254075	-0.650902	8.11e-05	-0.15287	0.572691	-0.34144	0.0591074	0.158096	0.645365	-0.484513	0.0155729	-0.469453	0.0111968	-0.344391	0.0551928	-0.302176	0.232204	0.0860775	0.722481	-0.228131	0.397586	-0.0857007	0.854167	-0.312541	0.155219	-0.395891	0.0227933	-0.361353	0.072338	-0.0303672	0.916005	-0.0303507	1	-0.379775	0.128204	-0.377198	0.101518	-0.258244	0.156724	-0.0681819	0.943671	0.156022	0.479345	-0.195996	0.734803	-0.424717	0.0406327	Histone H3
HORVU.MOREX.r3.7HG0644500	-0.178546	0.692349	-0.141599	0.687695	-0.363951	0.371846	0.312506	0.329948	0.144364	0.828145	0.0727215	0.918176	-0.552361	0.0920878	-0.621496	0.0433423	-0.090966	0.903362	0.0237373	0.968971	-0.261012	0.601146	-0.349493	0.535379	-0.170091	0.747488	-0.492656	0.127547	-0.250048	0.550371	-0.412785	0.245459	-0.188872	1	-0.153312	0.895792	-0.718501	0.0380746	-0.207062	0.545935	-0.366235	0.618795	0.352738	0.309391	-0.302528	0.759219	0.248143	0.607779	GAGA-binding transcriptional activator
HORVU.MOREX.r3.7HG0644540	-0.165841	0.502867	-0.457841	0.00792106	0.0589846	0.867293	-0.218506	0.259903	0.129962	0.723539	-0.172401	0.55555	-0.317979	0.112703	-0.599661	0.00053661	-0.170322	0.589744	-0.526979	0.00340784	-0.0723887	0.848677	-0.10104	0.819769	-0.161815	0.54879	-0.874136	2.11e-07	-0.251128	0.247395	-0.560273	0.00173143	-0.101759	1	-0.203993	0.637227	-0.0575012	0.903407	-0.315309	0.0758146	0.270143	0.463184	0.0442123	0.873065	-0.0370943	0.991949	-0.231891	0.355128	1-aminocyclopropane-1-carboxylate synthase
HORVU.MOREX.r3.7HG0644570	-1.00464	0.044228	0.036953	0.956193	-0.620841	0.288697	0.0139807	0.995956	0.3352	0.699595	-0.419806	0.576127	-0.491162	0.375312	-0.450345	0.400578	-0.430677	0.589069	0.0682284	0.934474	-0.0305638	0.987167	0.191008	0.879102	-0.874637	0.105321	-1.59395	0.000631677	-1.07775	0.030226	-1.13061	0.0215884	-0.359684	1	-0.806355	0.314769	-0.393208	0.686575	-0.717884	0.170694	-0.0545293	0.99467	-1.58889	0.00594176	-0.318396	0.904685	-0.235692	0.801566	Receptor protein kinase
HORVU.MOREX.r3.7HG0644630	0.174459	0.630455	0.271712	0.288529	0.12221	0.776867	0.340591	0.184595	-0.446942	0.205356	0.04585	0.94425	0.0463087	0.91565	0.00417283	0.999602	-0.130546	0.81299	0.3601	0.175255	-0.0674073	0.906197	-0.374732	0.371095	-0.0146894	0.980597	0.735437	0.00179618	0.195618	0.562701	0.702296	0.00477637	-0.300534	0.948642	0.179169	0.832898	-0.0492991	0.952277	0.544899	0.0323212	0.125274	0.921733	1.14715	3.48e-06	0.026772	1	0.481378	0.14253	Katanin p60 ATPase-containing subunit
HORVU.MOREX.r3.7HG0644650	1.36847	9.54e-05	1.78207	5.81e-08	1.33021	0.000522012	1.7341	3.26e-07	0.169161	0.841306	1.158	0.00213982	1.64981	6.79e-07	1.36739	4.06e-05	1.4896	6.73e-05	1.25934	0.000257601	1.14268	0.00193377	0.270595	0.730261	1.28834	0.000264032	0.973942	0.00331751	1.36088	0.000144056	1.37567	3.44e-05	0.395172	0.98913	0.44815	0.557198	1.56608	7.26e-06	1.72269	1.57e-07	1.21691	0.00294218	1.63858	3.24e-06	0.891853	0.0539778	1.17082	0.00150451	Flavin-containing monooxygenase
HORVU.MOREX.r3.7HG0645180	0.40422	0.428106	2.26191	2.22e-10	0.787969	0.0881178	2.42989	4.38e-11	-0.126317	0.902642	0.431648	0.463573	-0.0454089	0.952477	1.23804	0.000671547	0.679174	0.201566	1.51969	4.09e-05	0.608787	0.248051	-0.350371	0.654406	0.00283135	1	1.23864	0.000552574	0.0364366	0.968928	0.978062	0.0100643	-0.412421	1	-0.012784	1	-0.012308	1	1.21836	0.000697996	0.162722	0.936112	1.51597	6.77e-05	0.0211573	1	0.633757	0.200723	Peroxidase
HORVU.MOREX.r3.7HG0645350	0.330026	0.0945705	0.46806	0.00375861	0.084751	0.776685	0.199162	0.283703	0.225957	0.415604	0.376187	0.0763699	0.153452	0.482199	-0.156512	0.413609	0.333841	0.144229	0.00210972	1	0.0240171	0.961537	0.120304	0.754595	0.0342235	0.924437	-0.0734776	0.730699	0.144156	0.538042	0.118109	0.580233	0.133232	1	-0.146433	0.765246	0.208181	0.472084	0.361158	0.030824	-0.0337785	0.977883	0.347327	0.0567067	-0.0506558	0.982194	-0.0341189	0.931311	1-deoxy-D-xylulose-5-phosphate synthase
HORVU.MOREX.r3.7HG0645370	0.840043	5.87e-05	0.787528	6.66e-05	-0.0672188	0.876279	-0.0117043	0.983482	0.668052	0.00327575	0.940596	4.06e-06	1.34421	2.31e-12	0.729092	0.000329255	0.0648509	0.909484	0.0600621	0.857116	0.938158	3.68e-06	0.563375	0.0300465	0.448816	0.0734576	0.561268	0.00632672	-0.0853039	0.808295	-0.115174	0.688274	0.600935	0.0270366	0.820994	0.000134273	0.51055	0.0440986	1.22725	1.92e-10	-0.284881	0.594035	0.0377982	0.919789	0.470928	0.11732	0.774345	0.000279031	3-phosphoshikimate 1-carboxyvinyltransferase
HORVU.MOREX.r3.7HG0645470	0.397202	0.0983118	-0.767333	6.38e-05	0.454828	0.0672218	-0.997022	3.44e-07	0.113584	0.80878	-0.309655	0.292387	-0.0652765	0.844091	0.00589666	0.993064	0.224089	0.524831	-0.425604	0.0496793	0.1181	0.771506	0.200403	0.632127	0.593674	0.00718688	-0.15977	0.499159	0.660759	0.00219055	-0.445139	0.0364638	0.24788	0.951319	0.0859183	0.919032	0.345505	0.248743	-0.438018	0.0303143	0.242849	0.675977	-0.581339	0.00602309	-0.0779218	0.97236	-0.0109994	0.988934	30S ribosomal protein S10
HORVU.MOREX.r3.7HG0645580	-0.118834	0.788222	0.780473	0.00180367	0.069533	0.901272	0.980711	9.4e-05	-0.174242	0.763322	0.438338	0.244207	-0.0664757	0.877956	0.60651	0.0240013	-0.254349	0.587666	0.533426	0.0610924	-0.0186767	0.986126	0.204608	0.738321	-0.113168	0.811798	0.411344	0.11904	-0.63516	0.0280434	0.488172	0.073059	-0.288104	0.98913	0.229719	0.759829	-0.06186	0.938781	0.120155	0.701519	0.275088	0.728078	0.592147	0.0282726	0.0917484	0.976756	-0.260528	0.537412	Mutator-like transposase-like protein
HORVU.MOREX.r3.7HG0645710	-0.0252482	0.983333	-0.790431	0.0613512	-0.183552	0.815505	-0.276468	0.584011	0.418425	0.59578	-0.503463	0.440367	-0.559015	0.277041	-0.718093	0.114273	-0.161636	0.882533	-0.265681	0.638554	-0.294704	0.710281	0.278986	0.781944	0.196413	0.806412	-1.70411	0.000172918	-0.145468	0.845036	-1.21539	0.0105497	0.348938	1	-0.702813	0.41541	-0.356709	0.67276	-1.80141	1.05e-05	-0.270041	0.885612	-1.22022	0.00601701	-0.607924	0.557533	-0.865005	0.0996116	Phosphate-responsive 1 family protein
HORVU.MOREX.r3.7HG0645780	2.64582	3.12e-10	2.90957	1.04e-12	0.989064	0.0644117	1.2431	0.00378778	2.27	7.86e-08	2.20962	1.19e-07	3.4779	2.73e-17	2.79639	4.43e-12	0.754075	0.229902	0.587367	0.228232	2.83188	5.69e-12	0.979126	0.0874099	1.7634	4.26e-05	2.60132	7.67e-11	1.79756	4.6e-05	1.46558	0.000423426	0.54437	0.931076	1.80437	2.23e-05	1.23604	0.00733418	2.78702	1.44e-12	0.21574	0.91927	1.02108	0.0192408	0.647939	0.480686	2.2311	2.36e-08	Avr9/Cf-9 rapidly elicited protein
HORVU.MOREX.r3.7HG0645900	3.67887	0.000201044	4.99355	1.18e-07	0.426536	0.828247	0.842047	0.481077	4.06286	3.72e-05	5.36514	4.04e-08	5.48712	4.27e-09	4.48642	5.9e-07	-0.651315	0.76639	-0.16822	0.917716	4.7111	4.96e-07	3.06131	0.00229459	2.69803	0.00439272	4.99365	3.56e-08	0.683736	0.580068	1.4986	0.133166	1.8217	0.293001	4.43204	2.37e-06	4.29377	1.43e-05	5.78496	1.84e-09	-0.995426	0.825349	2.3716	0.0264344	4.39354	9.99e-06	5.60802	9.91e-09	NADH dehydrogenase [ubiquinone] iron-sulfur protein 7
HORVU.MOREX.r3.7HG0646060	-0.644255	0.191976	-0.588686	0.175046	-0.314262	0.615308	0.014521	0.993619	-0.203146	0.823832	-0.0277858	0.99102	-0.666631	0.163189	-0.984117	0.0235549	0.265767	0.745393	-0.663551	0.154933	-0.348668	0.625474	-0.591025	0.42428	-0.180878	0.809627	-1.04517	0.0154608	-0.699934	0.154636	-0.116823	0.854167	0.297623	1	0.0715719	0.982677	-0.735684	0.214181	0.0360064	0.955488	-0.539601	0.602728	-0.223974	0.703402	-0.324692	0.871949	-0.211118	0.793744	Receptor-like protein kinase
HORVU.MOREX.r3.7HG0646210	0.0986938	0.880648	1.68033	1.14e-06	0.151956	0.823732	1.38697	0.000115302	-0.915339	0.0426057	0.602438	0.256013	1.0509	0.00669874	1.14819	0.00118213	1.08646	0.0138617	1.27981	0.000387745	1.06906	0.00861965	-0.311237	0.703969	0.739373	0.0855368	1.7217	2.94e-07	0.403827	0.393208	1.67806	1.16e-06	0.0465111	1	0.13557	0.93173	0.651335	0.21389	1.75087	2.47e-07	0.296835	0.837338	1.10851	0.00321424	0.42398	0.708113	0.20685	0.762929	tRNA-modifying protein YgfZ
HORVU.MOREX.r3.7HG0646220	0.825733	0.0055678	1.21343	3.9e-06	0.562441	0.10592	0.798267	0.00455222	-0.0101448	0.999303	-0.240683	0.629771	0.739007	0.0149423	0.714569	0.0130463	0.980798	0.00216539	0.963093	0.000726664	0.219734	0.681506	-0.0176711	0.995068	0.662457	0.0357825	1.57047	5.99e-10	1.46143	8.86e-08	1.92455	1.55e-13	-0.0396085	1	0.36906	0.539907	0.959399	0.00109927	1.74169	1.19e-11	0.790406	0.0278275	1.33066	1.77e-06	-0.0610633	0.991949	0.659777	0.0497824	Myeloid leukemia factor 1
HORVU.MOREX.r3.7HG0646350	-0.0436686	0.95739	0.317872	0.461529	0.0577591	0.954972	-0.0243734	0.980351	-0.0639415	0.957248	-0.0395018	0.979756	0.945118	0.0352437	0.970675	0.0208908	0.150575	0.893856	-0.204713	0.744106	1.26694	0.00321254	0.838704	0.172572	0.580194	0.279049	-0.553994	0.221924	0.236918	0.699152	-0.93046	0.0455137	-0.00774878	1	0.0248831	1	0.208979	0.816001	0.42928	0.2949	-0.310314	0.837445	-0.738763	0.1037	0.0266919	1	0.566574	0.282714	Eukaryotic translation initiation factor 3 subunit A
HORVU.MOREX.r3.7HG0646680	-0.783032	0.0986196	-0.231081	0.619704	-0.554103	0.305753	-0.168272	0.743731	-0.15452	0.882373	-0.250703	0.736874	-0.417651	0.421973	0.256471	0.614854	-0.726711	0.217844	-0.252584	0.654324	-0.175937	0.839852	0.188211	0.869833	-0.239579	0.745666	-0.0636301	0.921676	-0.0983574	0.901117	-0.427575	0.409353	-0.00092039	1	-0.185972	0.915685	-0.0583073	0.967719	-0.430852	0.323715	-0.1187	0.963188	-0.0568824	0.938368	0.147061	0.975249	-0.372004	0.57068	UDP-D-apiose/UDP-D-xylose synthase
HORVU.MOREX.r3.7HG0646880	0.498762	0.0105854	0.840944	4.84e-07	0.531784	0.0103212	0.625664	0.000378539	-0.0425698	0.938758	0.222419	0.430087	0.668112	0.000198144	0.810172	2.3e-06	0.528588	0.0153709	0.756074	2.06e-05	0.272848	0.312341	0.326105	0.260015	0.332933	0.142773	0.766682	5.31e-06	0.354629	0.0926355	0.646461	0.000258066	0.197058	1	0.124973	0.843424	0.363616	0.158025	1.05293	6.73e-10	0.404329	0.172497	0.480315	0.0162434	0.330666	0.351906	0.38665	0.102197	Hypersensitive-induced response protein
HORVU.MOREX.r3.7HG0647150	0.0870971	0.899989	-1.60826	1.29e-05	-0.51085	0.334657	-1.27722	0.000765891	-0.141535	0.890504	-0.164667	0.829642	-0.0251075	0.977784	-1.24709	0.000903542	-0.31438	0.660229	-0.767756	0.0570313	-0.0621529	0.950695	-0.658365	0.267852	-0.53793	0.302572	-1.55177	0.000103822	-0.61898	0.183639	-1.03717	0.0137229	-0.373098	1	-0.449759	0.644331	-1.02368	0.0474455	-0.335566	0.493257	0.353449	0.804023	-0.4365	0.423674	0.0976934	0.985746	0.346483	0.616723	Flavin-containing monooxygenase
HORVU.MOREX.r3.7HG0647180	0.105594	0.81282	-0.907791	0.000686334	0.0753537	0.889766	-0.203461	0.51995	0.218697	0.673394	0.0770056	0.90028	-0.202575	0.577368	-1.00331	0.000204781	0.075933	0.915067	-0.354063	0.247824	0.15186	0.77016	-0.196764	0.741553	0.227538	0.591327	-1.08889	5.01e-05	0.0767558	0.875749	-0.453019	0.131562	0.51032	0.403003	-0.561582	0.173842	-0.533116	0.153013	-0.862045	0.00290737	-0.274016	0.755468	-0.209553	0.575239	-0.318998	0.692483	-0.188466	0.708436	Cornichon family protein
HORVU.MOREX.r3.7HG0647190	1.20395	0.0052049	1.66282	1.32e-05	0.288129	0.660077	0.408803	0.370248	1.12039	0.0164756	1.31272	0.00251901	2.53329	3.74e-11	1.77819	4.13e-06	0.713112	0.221012	0.370505	0.459462	1.86994	2.33e-06	0.751671	0.228033	0.606774	0.252305	1.61242	2.54e-05	-0.38754	0.483386	0.888237	0.0345244	0.327027	1	1.08677	0.026435	1.45304	0.00057324	3.44827	1.65e-18	-0.234013	0.903126	1.20491	0.00508494	1.46782	0.000586307	2.74809	2.39e-12	Enolase
HORVU.MOREX.r3.7HG0647290	-0.0981671	0.765287	-0.692326	0.000373017	-0.140154	0.667848	-0.534595	0.00863992	0.153996	0.703205	-0.2059	0.52557	-0.653963	0.00112638	-0.976938	7.37e-07	-0.0825946	0.863981	-0.496658	0.0180956	-0.250312	0.410259	-0.169011	0.698782	-0.249522	0.371044	-0.684885	0.000618923	-0.201721	0.449434	-0.192286	0.44191	0.194077	1	-0.271325	0.548539	-0.211402	0.574448	-0.651724	0.00152536	0.118736	0.896094	-0.0298929	0.937135	-0.206549	0.780353	-0.370452	0.179029	ATP-dependent Clp protease proteolytic subunit
HORVU.MOREX.r3.7HG0647310	-0.52865	0.199217	-0.511111	0.150115	-0.687468	0.0967266	0.191784	0.64791	0.234747	0.736426	0.170559	0.800453	-0.367906	0.36913	-0.546514	0.117876	-0.106056	0.90265	-1.09922	0.00113363	0.0123747	0.99527	-0.322311	0.634418	-0.343292	0.493603	-1.24685	0.000208464	-0.973546	0.00827443	-1.0478	0.00308882	-0.0738168	1	-0.210354	0.864578	0.0310398	0.985267	-0.699943	0.0412233	0.355788	0.744349	-0.452238	0.252433	0.238145	0.898827	-0.369799	0.474086	Kinesin-like protein
HORVU.MOREX.r3.7HG0647320	0.0882947	0.87314	0.340533	0.323911	-0.0484581	0.953009	0.425046	0.218574	-0.61886	0.155375	0.287632	0.595327	-0.344255	0.392081	-0.363069	0.339516	-0.235119	0.710589	0.0358478	0.954694	-0.309623	0.570523	-0.441925	0.479145	0.463598	0.258622	0.348977	0.336012	0.114158	0.830013	0.175613	0.697722	0.0644442	1	0.0115035	1	0.0714497	0.940955	-0.341411	0.327877	-0.212244	0.877858	0.0284964	0.966251	-0.408069	0.64052	-0.040502	0.960364	Transcription initiation factor TFIID subunit 14b
HORVU.MOREX.r3.7HG0647360	-0.52546	0.302534	-0.32655	0.428989	0.0315203	0.980893	-0.366752	0.387424	0.0337084	0.98299	-0.0445213	0.971063	0.208844	0.695899	0.491703	0.199406	0.0293562	0.991834	0.127626	0.808957	0.223462	0.756348	0.242942	0.7721	0.289353	0.645723	0.925244	0.0156718	0.133605	0.839901	0.438789	0.357975	0.0743255	1	0.391922	0.720171	0.364504	0.596699	0.525098	0.175772	-0.152334	0.939855	-0.347548	0.483229	-0.0841952	0.989627	0.304577	0.628	Ribosome production factor 1
HORVU.MOREX.r3.7HG0647440	-0.217216	0.744026	-0.0459793	0.945688	-0.197757	0.789076	0.122109	0.84823	-0.0641782	0.959844	0.538	0.430087	0.579168	0.238703	-0.306047	0.565737	0.0395593	0.987238	0.36486	0.487586	-0.132898	0.891781	0.344157	0.71265	-0.00446053	0.999792	-0.424027	0.302779	0.0663642	0.928721	-0.281173	0.553501	0.120157	1	-0.454243	0.611113	-0.372026	0.631597	-1.37608	0.00157593	0.136433	0.953908	-0.383813	0.465712	0.0757326	0.995007	0.0702203	0.94262	Cytochrome P450 family protein
HORVU.MOREX.r3.7HG0647520	-0.151356	0.658999	-0.310503	0.198613	-0.432863	0.129087	-0.53904	0.0242152	0.20826	0.618551	0.393752	0.206245	0.0120119	0.985186	-0.201072	0.444621	0.0243901	0.981223	-0.312125	0.234036	0.262357	0.451572	0.325581	0.400012	0.269043	0.416051	-0.299174	0.245806	-0.0708382	0.865539	-0.17005	0.578065	0.199617	1	0.135262	0.876743	0.276494	0.481598	0.208288	0.402209	0.124191	0.912332	-0.78567	0.00160404	0.403711	0.333452	0.0693564	0.888265	GDP-mannose 4
HORVU.MOREX.r3.7HG0647540	-0.804871	0.0117365	-0.00881397	0.990977	-0.619561	0.0843821	-0.259357	0.458756	-0.364602	0.441089	0.0722198	0.922823	-0.354563	0.354435	0.390936	0.251277	0.0510922	0.959198	-0.0295806	0.963477	-0.0842753	0.905584	0.412084	0.462274	0.233848	0.636641	-0.3199	0.360358	0.0213377	0.980407	-0.585017	0.0976209	0.0384326	1	-0.0836177	0.963256	-0.258416	0.653067	0.190891	0.587499	-0.0708549	0.970388	0.0550248	0.918806	-0.326121	0.728633	-0.136086	0.825844	F-box domain containing protein
HORVU.MOREX.r3.7HG0647630	-0.312299	0.293983	-0.400791	0.0898694	-0.388153	0.197582	-0.480639	0.047362	-0.126847	0.80878	-0.108966	0.815533	0.0976699	0.783661	-0.575347	0.0195692	-0.204022	0.641355	-0.225495	0.440617	-0.176637	0.683466	-0.118155	0.850409	-0.0832656	0.859543	-0.250249	0.366976	-0.270959	0.380798	-0.274312	0.359821	-0.283885	0.951211	-0.0275832	0.992564	-0.294583	0.467918	-0.294929	0.241616	0.00977076	1	-0.247758	0.394909	-0.159336	0.903448	-0.25845	0.477774	Peptide methionine sulfoxide reductase MsrA
HORVU.MOREX.r3.7HG0647650	-0.398367	0.173245	0.16138	0.568129	-0.231983	0.516662	0.281159	0.297522	0.204411	0.653371	0.102164	0.84504	0.0100203	0.99001	-0.567466	0.0266152	-0.178031	0.705241	-0.315752	0.269878	-0.196613	0.645134	-0.182681	0.742106	-0.634688	0.0236388	0.0278454	0.944535	-0.197972	0.56207	-0.229953	0.457897	-0.146278	1	0.126972	0.890577	0.0254212	0.981322	0.210825	0.422571	0.0870998	0.949532	-0.020967	0.967623	0.227427	0.813853	-0.08805	0.861359	2-oxoglutarate (2OG) and Fe(II)-dependent oxygenase-like protein
HORVU.MOREX.r3.7HG0647700	-0.0937806	0.866723	0.236884	0.528124	-0.25444	0.60864	0.150344	0.723347	0.294759	0.608403	0.429827	0.382578	-0.164795	0.732803	-0.0885504	0.844264	0.174214	0.808352	-0.00630244	1	0.282709	0.614798	-0.440144	0.462325	-0.25247	0.632476	-0.192569	0.633067	-0.224187	0.630305	-0.180249	0.68941	0.0910366	1	-0.314251	0.744543	-0.234617	0.716528	-0.0674469	0.877265	-0.317236	0.755046	0.00276122	1	-0.256689	0.861478	0.243155	0.653344	RNA polymerase II transcription mediator
HORVU.MOREX.r3.7HG0647950	-1.66575	0.0153589	-1.80242	0.00239182	-1.30436	0.0871775	-2.09201	0.000700706	-0.396963	0.76347	-0.323084	0.776013	0.686123	0.388315	0.810208	0.266997	-0.72263	0.533901	-0.892962	0.293395	0.75876	0.448361	0.887766	0.455755	-0.317877	0.763168	-0.79224	0.217484	0.234086	0.808695	-0.310271	0.697126	-0.108457	1	-0.741069	0.590703	-0.0977687	0.965366	0.289706	0.700377	0.132149	0.976263	-0.469808	0.575443	0.50084	0.873972	0.399691	0.720288	Peroxidase
HORVU.MOREX.r3.7HG0647980	0.0775289	0.917676	0.342639	0.441328	-0.217275	0.757327	0.2965	0.533174	0.174446	0.859741	0.547096	0.354136	0.476141	0.335741	0.046355	0.942296	0.313952	0.69076	0.193741	0.72443	0.407771	0.545851	-0.236223	0.81539	0.0940594	0.90798	0.41563	0.319796	-0.100485	0.888916	0.555514	0.18854	-0.158273	1	-0.0785596	0.979013	0.64603	0.271442	0.903135	0.0232565	0.29858	0.85925	0.551084	0.245036	0.209117	0.942407	0.375582	0.575401	Coiled-coil domain-containing protein 97
HORVU.MOREX.r3.7HG0647990	-0.129268	0.787853	-0.545406	0.0534725	-0.452043	0.232763	-0.236549	0.469077	0.579235	0.12412	0.0911086	0.886498	-0.23284	0.546062	-0.730503	0.0100682	0.0501879	0.958514	-0.936832	0.00105197	-0.0450425	0.955149	-0.401382	0.420845	0.161088	0.751944	-0.487561	0.107429	-0.0225571	0.977469	-0.536455	0.0917871	-0.248805	1	0.22045	0.809303	-0.135072	0.851054	0.092108	0.805084	-0.204729	0.870999	-0.0717707	0.878903	-0.0131368	1	0.267996	0.570269	Acid phosphatase 1
HORVU.MOREX.r3.7HG0648080	-0.0108849	0.975761	-0.0366586	0.845302	-0.142885	0.501527	0.076476	0.671687	0.0503814	0.897699	-0.132218	0.586314	-0.0482175	0.833792	-0.169853	0.288801	0.00465096	1	-0.0697554	0.728317	-0.0650576	0.82927	0.0824151	0.820686	0.034484	0.913145	-0.25481	0.0934062	-0.0329402	0.907444	-0.0409463	0.855834	0.0984398	1	-0.287494	0.219044	-0.0294035	0.950409	-0.253164	0.0889784	0.00583047	1	-0.000781472	1	-0.0706808	0.949386	-0.331646	0.0604513	Proteasome subunit beta type
HORVU.MOREX.r3.7HG0648090	-0.0954578	0.819	0.0495868	0.886018	-0.422324	0.193101	0.17489	0.572501	-0.296204	0.483403	0.159359	0.742531	-0.647051	0.0157392	-0.198691	0.509315	-0.153184	0.765719	0.0797056	0.832426	-0.260545	0.5192	-0.253918	0.628248	-0.520715	0.0829295	-0.314344	0.264681	0.0738843	0.861927	-0.0408646	0.925548	0.123759	1	0.179725	0.830415	0.0527365	0.945654	-0.387133	0.161201	-0.108536	0.934489	-0.252503	0.444568	-0.177144	0.895639	-0.206856	0.639468	Leucine carboxyl methyltransferase family protein-like
HORVU.MOREX.r3.7HG0648120	4.45872	1.09e-06	5.963	3.44e-11	2.32394	0.0694392	3.12037	0.00413348	3.52094	0.000435066	4.35952	1.35e-05	6.00454	1.66e-17	5.09077	1.08e-13	2.21645	0.00505402	2.59308	0.000116616	5.14063	1.04e-13	3.9089	1.1e-08	5.21917	7.82e-13	5.42707	1.56e-14	3.61982	1.01e-06	3.09345	6.79e-06	3.75364	3.81e-07	4.93648	3.03e-12	4.46882	2.93e-07	8.51332	2.79e-14	3.44319	0.00075271	6.16848	7.78e-06	3.85356	2.53e-05	7.80773	2.13e-11	Glutathione S-transferase
HORVU.MOREX.r3.7HG0648130	0	1	1.59773	0.362954	0	1	1.61416	0.380631	0	1	0	1	0	1	1.74304	0.354647	1.42961	0.589189	0	1	2.22434	0.341364	0	1	-0.946666	0.250256	0.260148	0.74047	-0.363043	0.694368	0.524159	0.488208	-0.218573	1	0.233066	0.931202	-0.883483	0.67603	-0.552272	0.67459	-0.640962	0.885672	-4.06329	0.0303375	-0.650662	0.912926	-1.44289	0.433474	B12D-like protein
HORVU.MOREX.r3.7HG0648160	0	1	0	1	0	1	1.62005	0.379213	0	1	0	1	0	1	0	1	0	1	0	1	0	1	0	1	-0.596133	0.471526	-0.722477	0.229042	-0.454595	0.564109	-0.0455723	0.966058	0.0151962	1	0.037179	0.99904	-1.43748	0.632761	1.83608	0.325426	-1.43748	0.781991	0	1	0.0759662	1	0	1	Plant invertase/pectin methylesterase inhibitor superfamily protein
HORVU.MOREX.r3.7HG0648180	-0.832236	0.072575	-0.613996	0.146882	-0.635286	0.221236	-1.18995	0.00564494	0.308371	0.687992	0.387438	0.549184	-0.096666	0.877798	-0.082833	0.883949	-1.15948	0.0120806	-1.90238	1.13e-05	-0.480991	0.41377	0.0857219	0.947227	-0.44143	0.492795	-2.12912	1.97e-06	-1.37851	0.00554708	-2.17776	5.17e-06	0.528386	0.900318	-0.0690808	0.982731	-0.335446	0.671549	-0.201564	0.681246	-0.668494	0.409604	-0.909951	0.0510201	-0.25055	0.914083	0.0530986	0.958796	Homeobox-leucine zipper protein
HORVU.MOREX.r3.7HG0648280	-1.09182	0.769765	-2.78101	0.269199	-0.176689	0.982168	-0.880954	0.763088	-0.0792323	0.999344	-0.983198	0.832032	0	1	0	1	0	1	0	1	2.76467	0.372277	3.88691	0.325395	-0.857336	0.845531	-1.50346	0.575648	-0.125001	0.985358	-0.778208	0.809532	0.696859	1	0.158737	0.998079	0	1	0	1	0	1	0	1	0	1	0	1	Homeobox-leucine zipper family protein
HORVU.MOREX.r3.7HG0648300	-1.43939	0.466351	1.15395	0.462511	-2.80726	0.136916	-0.271162	0.896384	-0.466649	0.904242	0.914904	0.725344	0.51871	0.815803	0.502005	0.787886	-0.514254	0.888739	-0.584288	0.768534	-0.168607	0.969425	-0.224358	0.968623	-1.34711	0.536334	-0.97557	0.555165	-2.17152	0.226347	-1.38488	0.41566	-0.296646	1	-0.119497	0.99631	-1.28716	0.64589	0.551371	0.748234	-0.463819	0.957153	-0.806173	0.670887	0.0797825	1	1.25805	0.584388	Homeobox-leucine zipper family protein
HORVU.MOREX.r3.7HG0648310	-1.61467	0.0374436	-0.499856	0.500811	-1.67858	0.0426724	-0.0726365	0.949172	-0.313138	0.842985	-0.153644	0.92685	1.12609	0.138599	1.37185	0.0416581	-0.779939	0.497612	0.884901	0.241224	0.222109	0.88125	0.321667	0.855504	1.06227	0.327472	-2.46271	0.0097742	-1.72696	0.149286	-3.98306	0.000864331	0.381219	1	0.667147	0.758497	-0.611092	0.696481	0.984604	0.179892	0.378476	0.918281	-1.86832	0.0418008	0.414546	0.929186	2.00648	0.00896091	Homeobox leucine zipper protein
HORVU.MOREX.r3.7HG0648390	0.282292	0.659821	-0.239952	0.619696	0.708372	0.181942	-0.332524	0.493462	0.269965	0.77073	-0.405983	0.554815	-0.11131	0.876959	-1.00021	0.0201749	0.678762	0.268178	0.129506	0.832426	-0.344625	0.666178	-0.44231	0.59045	-0.118446	0.886355	0.729785	0.0709835	0.434034	0.40015	0.823191	0.0483434	-0.168927	1	-0.248373	0.868487	-0.00108156	1	-0.989764	0.0283501	0.272599	0.885672	0.0268985	0.979324	-0.031493	1	-0.800846	0.170908	Protein casein kinase I-like 4
HORVU.MOREX.r3.7HG0648470	2.5584	0.0124585	1.91367	0.0200606	0.140827	0.966327	-0.750707	0.530665	2.90522	0.00402978	2.12921	0.0313649	5.51924	9.85e-11	4.78535	1.36e-07	0.239876	0.947003	0.00349839	1	5.02748	7.78e-09	4.57864	1.7e-06	3.41056	0.00026508	2.97953	0.000165993	-0.977715	0.600213	-0.486872	0.739878	1.97176	0.336499	1.74986	0.181935	3.67379	0.00592521	2.56288	0.0295749	-1.45187	0.781991	-2.35929	0.296494	4.1766	0.000701337	3.26646	0.0072339	Lectin receptor kinase
HORVU.MOREX.r3.7HG0648480	2.8534	0.000961776	2.92658	0.000186888	0.143211	0.951199	0.0351211	0.991634	3.08979	0.000346105	3.13453	0.000205861	4.70937	1.78e-08	4.32011	4.17e-07	-1.55688	0.394545	0.472551	0.733128	4.02359	2.56e-06	3.35672	0.000412958	3.2967	0.000298432	4.4138	4.48e-06	-2.408	0.131284	1.0968	0.485314	2.38359	0.0582627	4.48376	1.13e-05	3.57527	9.21e-05	4.83769	3.57e-07	0.535735	0.9179	-0.137708	0.963835	3.20926	0.000813432	4.4991	6.17e-06	Lectin receptor kinase
HORVU.MOREX.r3.7HG0648610	-0.609403	0.109868	0.304989	0.389239	-0.00423023	1	0.708075	0.0276571	-0.290162	0.627079	-0.0296233	0.983463	-0.41127	0.305175	-0.248657	0.518605	-0.0600678	0.953147	-0.241315	0.562963	-0.149633	0.823342	-0.291681	0.675314	-0.0765236	0.901201	-0.089562	0.824269	0.243083	0.544798	0.0439034	0.931974	0.215349	1	-0.265631	0.76307	0.118201	0.896206	-0.351369	0.36389	0.612372	0.278756	-0.31667	0.483535	0.169849	0.942821	-0.236595	0.703165	Carboxypeptidase
HORVU.MOREX.r3.7HG0648650	-0.95686	0.024662	-1.20047	0.00146486	-0.708314	0.139455	-1.01925	0.00930806	0.572417	0.298675	-0.455322	0.437154	-0.71812	0.0773113	-0.872875	0.0244229	-0.617095	0.23329	-0.678936	0.099937	-0.695389	0.138738	-0.261342	0.76222	-0.682877	0.13588	-0.528112	0.202084	-0.629228	0.151982	0.10716	0.851637	0.0365224	1	-0.535564	0.524617	0.0473054	0.975408	-0.984844	0.0164763	0.154356	0.941825	0.202744	0.706566	0.185411	0.951563	-0.152835	0.849561	Auxin repressed/dormancy associated protein
HORVU.MOREX.r3.7HG0648720	0.193098	0.833463	-1.09421	0.0416425	-0.13327	0.908261	-0.594849	0.317456	0.394761	0.722293	-0.966401	0.194991	-1.07912	0.0821248	-1.01519	0.109215	-0.378773	0.731298	-0.913202	0.17307	-0.640647	0.457724	0.86345	0.368596	-1.34375	0.0295295	-3.20358	3.68e-08	-1.1854	0.0537358	-2.67923	4.72e-06	-0.297139	1	-0.453141	0.777352	-0.326586	0.788697	-1.46434	0.00606958	-0.653817	0.649994	-0.96603	0.105604	-0.492955	0.82798	-0.938386	0.186322	Polygalacturonase-1 non-catalytic beta subunit
HORVU.MOREX.r3.7HG0648750	-0.736065	0.0523971	-0.730639	0.0328958	-0.90079	0.0227305	-0.392001	0.297614	-0.130552	0.875073	-0.127678	0.86239	-0.392791	0.348249	-0.65995	0.0646106	0.0308024	0.987238	-0.439668	0.263009	-0.320402	0.580114	-0.400022	0.537097	-0.575403	0.182342	-0.508969	0.182769	-0.572051	0.156353	-0.467165	0.262992	0.095654	1	-0.0696835	0.979293	-0.188955	0.816629	-0.653054	0.0801661	-0.117625	0.955089	-0.0360399	0.960413	-0.221846	0.912754	0.117201	0.875567	ATP-dependent 6-phosphofructokinase
HORVU.MOREX.r3.7HG0648800	-0.62634	0.313219	-2.43539	1.32e-07	-0.687857	0.284876	-2.39371	4.96e-07	0.709571	0.348556	-0.497125	0.518938	-0.501843	0.407552	-1.24921	0.00881792	-0.770606	0.279423	-2.08885	1.31e-05	-0.366517	0.678268	0.793248	0.310269	-0.516509	0.463516	-1.24637	0.00792703	-0.0994294	0.91649	-0.808934	0.116567	-0.00653386	1	0.542604	0.64086	0.0879954	0.956774	-1.22889	0.00879038	0.152472	0.958263	-1.824	0.000212123	-0.208595	0.964408	-0.202063	0.831383	Dimeric alpha-amylase inhibitor
HORVU.MOREX.r3.7HG0648810	-0.38442	0.216284	0.783644	0.000917835	0.10917	0.812601	0.881561	0.000259354	0.118978	0.841935	0.380129	0.290134	0.326803	0.275031	0.540515	0.0308176	-0.0530896	0.944135	0.397233	0.147372	0.180394	0.69597	-0.155033	0.797981	-0.219222	0.571976	0.423583	0.0929807	-0.489014	0.0887166	0.207181	0.495671	-0.394283	0.715855	-0.000674113	1	-0.0604026	0.937884	1.00487	1.42e-05	0.130129	0.918421	0.314666	0.276707	0.206379	0.863425	0.587022	0.0434302	Acyl-[acyl-carrier-protein] hydrolase
HORVU.MOREX.r3.7HG0648830	-0.697521	0.00833543	0.488119	0.0434798	-0.477987	0.11676	0.410066	0.111541	-0.382182	0.296617	-0.11542	0.821458	-0.204881	0.495946	-0.00589384	0.994643	-0.203411	0.633961	0.157608	0.596897	0.0841597	0.867834	-0.271036	0.542128	-0.315229	0.32243	-0.191116	0.476912	-0.482659	0.0711575	-0.0252368	0.953366	-0.327601	0.849372	-0.0817514	0.939082	0.0614832	0.931861	-0.0693702	0.817935	0.185059	0.843528	0.138	0.661411	0.165757	0.898827	-0.408923	0.193124	Pre-mRNA-splicing factor 38B
HORVU.MOREX.r3.7HG0648840	-0.541575	0.233674	-0.0505403	0.920977	-0.446481	0.379221	0.0519505	0.928581	-0.0501604	0.967151	0.403683	0.479516	0.273155	0.590271	-0.521629	0.187387	0.0667038	0.956273	-0.428816	0.320693	0.221264	0.760463	-0.401266	0.578278	-1.03646	0.00916143	-2.01505	6.82e-09	-1.45851	0.000135593	-1.63446	4.6e-06	-0.401833	0.995699	-0.987929	0.0230915	-0.0826219	0.943536	-0.322812	0.443873	-0.281289	0.856153	-0.0555379	0.935828	0.0587967	0.999132	-0.864494	0.0654317	Sulfate transporter
HORVU.MOREX.r3.7HG0648880	-0.0251613	0.93541	0.023249	0.920475	-0.0980466	0.713801	0.281845	0.10123	-0.0757533	0.842383	0.23266	0.335968	-0.00219662	1	-0.11982	0.553109	-0.185759	0.494363	-0.00249579	1	-0.279174	0.203815	0.107459	0.788377	0.146762	0.567102	-0.0821752	0.697606	0.0948745	0.703074	-0.0424393	0.871648	0.122751	1	-0.0346025	0.979013	0.0238894	0.966989	-0.384424	0.0185037	0.0316802	0.978917	-0.366529	0.0400195	0.181961	0.722638	-0.427475	0.0241932	Coatomer beta subunit
HORVU.MOREX.r3.7HG0648920	0.0767854	0.915479	-0.233326	0.624536	-0.224106	0.739547	-0.168367	0.74812	0.492578	0.424045	-0.154701	0.862045	0.196467	0.710249	0.269903	0.547383	0.301368	0.660726	0.250923	0.609588	-0.0621996	0.95013	0.204157	0.832606	0.0233301	0.980141	-0.467895	0.293981	-0.123103	0.849973	-0.0699866	0.916005	-0.173165	1	-0.962766	0.110298	-0.336483	0.650915	-0.578794	0.156713	-0.334656	0.805404	-0.232741	0.655857	0.0278291	1	-0.502369	0.377251	DNA repair protein XRCC1
HORVU.MOREX.r3.7HG0649020	4.01532	2.98e-06	5.34734	3.64e-10	1.1116	0.407434	-0.854222	0.558489	4.7293	2.32e-08	4.94425	1.45e-08	3.8572	1.8e-05	5.97056	1.7e-08	1.00707	0.60289	2.13704	0.177877	3.34125	0.000495814	4.84203	4.98e-05	3.50329	4.41e-05	5.03693	3.34e-09	1.5787	0.130031	-1.83537	0.281435	3.67235	3.9e-05	5.244	2.39e-09	4.01273	7.87e-07	4.66722	1.14e-09	0.0382113	1	-1.25383	0.270588	3.35599	6.43e-05	3.53473	6.73e-06	Carbonic anhydrase
HORVU.MOREX.r3.7HG0649110	0.718208	0.55417	1.5986	0.0528295	-0.0186566	1	-0.95267	0.344225	1.17043	0.382771	1.92699	0.0618309	2.81072	0.00077246	3.95275	4.12e-06	0.753438	0.619605	0.465317	0.725752	2.41488	0.00735262	2.87587	0.00392764	1.62487	0.132742	1.90466	0.0277065	1.04787	0.361743	-0.719197	0.569764	1.39867	0.701669	2.74286	0.00442252	2.32203	0.0523166	4.04915	5.1e-06	2.24955	0.118953	-0.0484233	0.989914	2.62702	0.0251745	2.96305	0.00322067	Carbonic anhydrase
HORVU.MOREX.r3.7HG0649190	0.114514	0.860875	-0.0781245	0.871286	-0.345882	0.541644	-0.411415	0.318126	0.647007	0.210639	0.230446	0.731758	0.271857	0.547393	0.936177	0.00452867	-0.43547	0.431954	0.0264607	0.970315	0.0816976	0.920176	-0.203822	0.80701	-0.438457	0.350639	0.427201	0.233845	-0.333848	0.466711	0.374642	0.33887	0.359221	1	0.323939	0.724468	0.0264957	0.991149	0.102103	0.831298	-0.0685307	0.980372	0.464926	0.278318	0.153021	0.966132	0.63811	0.181301	Choline transporter-like protein 1
HORVU.MOREX.r3.7HG0649240	-0.224835	0.63251	-1.03558	0.000509261	-0.362379	0.417822	-1.21838	6.44e-05	-0.161465	0.825125	-0.449562	0.323538	-0.427812	0.25614	-0.503792	0.123564	-0.587275	0.176067	-1.08884	0.000453875	-0.381012	0.437823	0.28574	0.663087	0.638566	0.0954827	-0.740396	0.0196672	-0.158822	0.74975	-0.870383	0.00764704	0.300125	1	0.0565779	0.982409	-0.304807	0.609215	-0.781105	0.0107754	-0.216052	0.875785	-0.395418	0.277849	-0.226416	0.895639	-0.378024	0.411604	protein kinase family protein
HORVU.MOREX.r3.7HG0649250	-1.65523	0.312924	-1.76475	0.175367	-0.781579	0.704075	-1.9285	0.15268	-0.7174	0.795668	-1.185	0.563609	-0.7835	0.657954	0.901577	0.540438	-2.04542	0.291655	0.360624	0.851679	-1.10428	0.620053	0.971409	0.726663	-1.06052	0.601085	-5.98493	0.00118373	-1.46984	0.387875	-0.901171	0.594648	-2.26072	0.639311	-1.71663	0.59758	-0.788519	0.779267	-0.691732	0.632044	0.14487	0.994509	-0.985729	0.530736	-0.602795	0.948968	-0.588479	0.802994	Superoxide dismutase
HORVU.MOREX.r3.7HG0649260	-0.223974	0.620385	-0.525012	0.0926911	-0.229583	0.635214	-0.675414	0.0337781	-0.695532	0.0734382	-0.111105	0.8699	-0.000517645	1	0.467912	0.145835	0.256644	0.651662	-0.195883	0.631069	0.129153	0.84217	0.378554	0.503948	1.03487	0.0014047	-0.29206	0.444507	0.404013	0.317605	-0.445685	0.256425	-0.17899	1	0.0540745	0.983231	0.313235	0.584223	-0.183782	0.613143	0.173885	0.905495	-0.930725	0.00590043	0.260382	0.860577	0.146642	0.805097	Protein arginine methyltransferase
HORVU.MOREX.r3.7HG0649330	0.267381	0.455974	-0.407055	0.14399	-0.0389068	0.957626	-0.270564	0.374677	-0.0767437	0.920274	0.0843759	0.889136	0.0551934	0.909632	0.397399	0.203337	0.0625216	0.937766	0.0941856	0.831446	0.0555146	0.9362	0.865869	0.00588843	-0.337048	0.365366	-0.20019	0.526111	-0.130383	0.751452	-0.0938595	0.81221	0.0446245	1	-0.148922	0.883278	0.154722	0.822139	0.379744	0.2248	-0.0390238	0.991803	0.292023	0.435192	0.35064	0.669582	0.365598	0.404075	Cytochrome c oxidase subunit 5B
HORVU.MOREX.r3.7HG0649370	0.619571	0.182001	0.827175	0.0284255	-0.237708	0.718388	0.438805	0.309142	1.41703	0.000187119	0.763018	0.133531	0.279737	0.588043	0.807834	0.0517023	-0.731676	0.175271	0.289482	0.590484	0.298377	0.662548	0.789221	0.189916	-0.00636517	0.998562	0.687471	0.0813077	-0.555824	0.261054	-0.206285	0.707104	0.00524969	1	0.674978	0.313432	0.502374	0.423603	1.24233	0.000404377	-0.106974	0.968875	0.0277688	0.974613	0.477885	0.660504	0.392052	0.5012	Protein kinase
HORVU.MOREX.r3.7HG0649480	-1.34179	0.153544	2.43711	0.032225	-1.48127	0.139122	4.01049	5.83e-05	-1.45018	0.183544	1.91478	0.261144	0.336007	0.739392	0.186167	0.839194	0.39183	0.794687	-0.963138	0.218945	0.414707	0.754898	-0.290469	0.87522	-0.0559126	0.970848	-0.657732	0.355882	0.413136	0.657726	-1.04852	0.139722	0.00831219	1	-0.285518	0.911154	-0.0417287	0.992898	-0.342416	0.654513	-0.142584	0.975275	0.430399	0.60793	-0.337936	0.942407	-0.167769	0.906804	Early nodulin 93
HORVU.MOREX.r3.7HG0649490	0.692628	0.0193328	0.0471731	0.895557	0.925878	0.00210989	0.212796	0.497886	-0.255639	0.619633	-0.180679	0.713225	-0.321762	0.331859	0.263562	0.381311	0.141972	0.817211	-0.544107	0.0579551	-0.269435	0.553782	-0.453968	0.295339	0.204	0.655416	0.416969	0.167536	-0.312902	0.394903	0.668367	0.0234464	-0.422618	0.776209	0.108423	0.932114	0.311595	0.520357	-0.143648	0.657947	0.864866	0.00778174	0.409059	0.182679	-0.0715945	0.983308	-0.10288	0.854812	Early nodulin 93
HORVU.MOREX.r3.7HG0649500	0.439771	0.211129	-0.412352	0.165409	0.511474	0.155111	0.0146032	0.985191	-0.173778	0.788017	-0.197934	0.702839	-0.0641695	0.891899	0.0737364	0.846145	0.315909	0.503745	-0.629679	0.0294121	-0.133692	0.816124	-0.873226	0.00496723	0.473661	0.181748	0.27818	0.37545	0.581294	0.0677969	0.294921	0.378339	-0.260836	1	0.230675	0.785766	0.415334	0.332056	0.367131	0.203779	0.74712	0.0392718	0.782229	0.00625225	-0.167025	0.925135	0.0171411	0.985892	long-chain base (LCB) kinase 1
HORVU.MOREX.r3.7HG0649530	0.405275	0.726702	0.179733	0.849351	0.590716	0.605624	0.2427	0.803337	0.12284	0.957248	0.0185659	1	-0.8837	0.407552	0.934251	0.296561	-2.72521	0.0178573	0.391718	0.731621	-1.5471	0.196909	0.308975	0.897016	0.0824831	0.960073	0.00317053	1	0.526871	0.616389	-0.034723	0.984887	-0.169315	1	-0.110903	0.986467	-0.0162789	1	0.130543	0.907276	0.700316	0.80246	0.941863	0.308596	-0.258309	0.979732	-0.383826	0.806527	Early nodulin 93
HORVU.MOREX.r3.7HG0649540	0.186977	0.72879	0.373016	0.300306	0.603792	0.158743	0.742846	0.0302663	-0.168295	0.834978	0.0602764	0.948879	-0.416425	0.30816	0.667707	0.0481458	0.05936	0.957012	0.141271	0.764683	0.200021	0.759275	0.122846	0.899231	0.44526	0.336508	-0.747655	0.031374	0.377425	0.394464	-1.38099	8.53e-05	-0.381814	0.993115	-0.244791	0.830743	0.114167	0.899619	-0.723303	0.0278609	0.412973	0.637003	-0.280078	0.500488	-0.263648	0.875944	-0.443052	0.347703	Early nodulin 93
HORVU.MOREX.r3.7HG0649550	0.519715	0.0929516	-0.219026	0.450157	0.589588	0.0655762	-0.238812	0.42439	-0.104569	0.880147	-0.238967	0.586638	-0.201442	0.570774	-0.0394543	0.920431	0.0733572	0.918783	-0.484639	0.0849709	-0.089491	0.879221	-0.74284	0.0158959	0.213587	0.611478	-0.169538	0.583945	0.248815	0.486908	-0.137593	0.692544	-0.227983	1	-0.0800004	0.953028	0.206452	0.704243	0.167405	0.577769	0.315095	0.665487	0.831378	0.00187398	0.00992703	1	0.150462	0.753872	Early nodulin 93
HORVU.MOREX.r3.7HG0649570	0.173165	0.614267	-0.0831084	0.770951	0.284312	0.37882	-0.0734958	0.814561	-0.0819179	0.898201	0.00557664	1	-0.170259	0.592986	0.105694	0.720061	0.0959878	0.866539	-0.472706	0.0538672	-0.0823955	0.873156	-0.475865	0.149306	-0.00362977	0.998562	-0.819287	0.000213255	0.030517	0.951644	-0.946554	2.86e-05	-0.176269	1	-0.0373911	0.983315	0.14086	0.790736	-0.0708562	0.810044	0.245773	0.744349	0.383488	0.13409	-0.106503	0.958152	-0.0640812	0.900365	Early nodulin 93
HORVU.MOREX.r3.7HG0649590	0.337242	0.412112	-0.155583	0.666018	0.438463	0.282287	-0.197749	0.589323	0.222559	0.729476	-0.163321	0.781747	-0.348673	0.354915	0.112379	0.77978	-0.074489	0.931858	-0.605233	0.0613418	-0.4286	0.343001	-0.740582	0.0584524	-0.251088	0.605106	-0.445144	0.162554	-0.0292578	0.969612	-0.751425	0.0157718	-0.177232	1	-0.0728012	0.970521	0.0905244	0.91705	-0.0864653	0.82471	0.29252	0.778503	0.410986	0.23648	-0.104202	0.977252	-0.140202	0.810793	Early nodulin 93
HORVU.MOREX.r3.7HG0649920	-0.311473	0.766382	0.19715	0.800865	0.217974	0.862261	0.466201	0.520774	-0.368608	0.795668	-0.393186	0.73715	0.0196771	0.996525	-0.718375	0.350619	0.620467	0.633807	-1.02078	0.192377	-0.760368	0.555621	-1.62783	0.0986748	-0.799702	0.430118	-0.514043	0.561152	-1.02969	0.243578	-0.770708	0.408272	-0.57399	1	-0.295831	0.926502	-0.0450343	0.992898	-0.725434	0.344047	-0.29628	0.937604	0.390999	0.665951	0.119768	0.996982	-0.725455	0.513426	Short-chain dehydrogenase/reductase family protein
HORVU.MOREX.r3.7HG0649950	-0.362526	0.311435	0.00263692	1	-0.112586	0.827421	-0.14559	0.67312	-0.125102	0.850322	0.279439	0.5205	-0.117844	0.785458	-0.658394	0.0230609	-0.438216	0.309411	-0.27748	0.40978	0.170723	0.750446	-0.677193	0.0697612	-0.308859	0.452793	-0.421409	0.178636	-0.320666	0.384173	-0.334967	0.341421	-0.0952479	1	0.0480474	0.982731	0.480625	0.377835	-0.257781	0.517248	0.839414	0.0593644	0.344552	0.397161	0.521278	0.484737	-0.0265511	0.980583	Nudix hydrolase
HORVU.MOREX.r3.7HG0649960	-0.512141	0.335648	-2.34198	5.09e-08	-0.991806	0.046205	-2.31451	1.83e-07	-0.434157	0.553622	0.210761	0.793386	-0.425915	0.41771	-1.21042	0.00514001	0.149024	0.888739	-1.45769	0.000981531	-0.174819	0.84289	-0.17494	0.878658	-0.192639	0.798285	-2.28502	2.02e-08	-0.266921	0.658646	-1.88456	5.77e-06	0.860665	0.252019	-0.241444	0.868487	-0.218063	0.827639	-1.34009	0.00211582	-0.188721	0.932747	-0.459938	0.376276	-0.00781763	1	-0.501528	0.434389	Zinc finger (Ran-binding) family protein
HORVU.MOREX.r3.7HG0649980	-0.102844	0.886988	-0.0102379	0.994997	-0.19954	0.783115	0.284967	0.573702	-0.763012	0.197843	-0.131872	0.896828	-0.496608	0.264675	-0.424905	0.274855	0.463577	0.406233	0.0512272	0.934892	-0.437669	0.452326	-0.30369	0.687787	-0.312829	0.5481	-0.152476	0.741291	-0.619877	0.124112	0.19352	0.685073	-0.459104	0.881749	-0.297713	0.786051	-0.736746	0.125537	-0.106809	0.815828	-0.0935615	0.968875	0.142165	0.784151	0.105269	0.9821	-0.478065	0.363153	Sec14p-like phosphatidylinositol transfer family protein
HORVU.MOREX.r3.7HG0650090	-0.191652	0.726702	-0.198874	0.607844	-0.357299	0.488556	-0.68024	0.0560734	-0.0104992	1	-0.189833	0.765084	-0.580617	0.102568	-0.740144	0.0220447	-0.493739	0.283883	-0.334306	0.369665	-0.420179	0.370256	-0.243008	0.725041	-0.20379	0.708266	-0.349101	0.335374	-0.519187	0.179326	-0.381635	0.325018	0.0656565	1	0.0639349	0.979013	-0.257681	0.697305	-0.480656	0.183056	-0.0621391	0.97867	-0.10793	0.836454	-0.418076	0.64052	-0.447997	0.36757	Single-stranded DNA-binding protein WHY1
HORVU.MOREX.r3.7HG0650100	-0.160677	0.90166	-0.909577	0.225788	-0.668901	0.535243	-0.738566	0.356601	-0.699283	0.602287	-0.434996	0.743978	-1.27637	0.173987	-0.42323	0.659704	-0.398955	0.820234	-0.51249	0.610979	0.402516	0.790082	0.0136625	1	1.29114	0.197166	-0.375645	0.705289	-0.826342	0.471779	-0.967426	0.31439	0.756672	1	-0.427882	0.884199	0	1	0	1	4.50669	0.012868	0	1	0	1	0	1	Embryogenesis transmembrane protein-like
HORVU.MOREX.r3.7HG0650210	-0.443108	0.0676898	-0.910334	3.6e-06	-0.214698	0.485523	-1.11431	4.08e-08	-0.25633	0.470558	-0.440225	0.101109	-0.51353	0.0201497	-0.380198	0.077674	-0.335635	0.266904	-0.630997	0.00269145	-0.238826	0.467025	0.0809696	0.888605	-0.0526872	0.904465	-0.861124	2.11e-05	-0.209555	0.455561	-0.653267	0.00230349	-0.0581284	1	0.106145	0.894043	-0.328392	0.292724	-1.03418	9.64e-08	-2.3e-05	1	-0.834142	7.46e-05	-0.265174	0.647308	-0.575497	0.0120601	Oligosaccharyltransferase complex subunit ostc
HORVU.MOREX.r3.7HG0650270	-0.67127	0.100594	-0.951288	0.00617948	-0.571726	0.202495	-0.693321	0.05812	-0.626871	0.198468	-0.301983	0.604743	-0.165188	0.742429	-0.913699	0.0111978	-0.0735678	0.941664	-1.00624	0.00624277	-0.538362	0.269241	-0.284679	0.708313	-0.471909	0.295848	-0.494248	0.188475	-0.739621	0.0535453	-0.189913	0.68605	0.139564	1	-0.0565648	0.983231	-0.477689	0.404209	-1.12517	0.00416562	-0.319634	0.79497	-0.00376445	1	-0.307513	0.844515	0.0441216	0.962948	DUF1995 domain protein
HORVU.MOREX.r3.7HG0650280	0.980388	0.466308	1.14773	0.26606	1.13366	0.413712	0.549741	0.648361	0.634379	0.767858	1.01338	0.51956	-1.06305	0.396637	-0.859293	0.439327	0.559731	0.793373	0.264942	0.859222	0.224023	0.923701	-0.64896	0.775824	-0.336665	0.864311	0.698439	0.540056	0.0584781	0.983313	1.13994	0.313417	0.480299	1	0.103106	0.993038	-0.112673	0.976498	-0.67921	0.541272	-0.225817	0.972403	0.36249	0.798245	-0.315406	0.979732	0.109472	0.965663	Ethylene-responsive transcription factor
HORVU.MOREX.r3.7HG0650290	0.54567	0.129733	0.648502	0.0287658	0.744913	0.0372422	0.842015	0.00489991	-0.101982	0.902685	0.219631	0.68639	0.247256	0.540454	-0.0204135	0.971883	0.303167	0.575111	0.401492	0.2464	-0.101643	0.882767	-0.417615	0.450369	0.320381	0.468968	0.65605	0.0256535	0.332952	0.400479	1.06127	0.000233847	-0.00517646	1	-0.375098	0.592341	0.220293	0.732251	0.454968	0.154546	0.308993	0.756863	1.12097	0.000299371	0.0543284	0.995804	0.1492	0.805382	Iron-sulfur cluster insertion protein erpA
HORVU.MOREX.r3.7HG0650300	0.0938055	0.846282	0.319359	0.303418	-0.170414	0.716771	0.135447	0.717505	0.336008	0.462719	0.67497	0.0530959	0.251361	0.490437	0.494708	0.110394	-0.370661	0.429636	-0.330356	0.378269	0.277684	0.555104	1.10777	0.000162692	0.660704	0.038083	0.267324	0.396015	0.20328	0.621269	-0.0904324	0.833815	0.732997	0.0544121	0.436469	0.413493	0.478931	0.226975	0.639295	0.021027	-0.0328633	0.99467	-0.182239	0.648758	0.669905	0.0604861	0.961905	0.000644026	Protein kinase
HORVU.MOREX.r3.7HG0650310	-0.146625	0.693503	-0.0785439	0.79287	-0.00381983	1	-0.284001	0.282037	0.256714	0.538728	0.153639	0.722482	-0.319463	0.258541	-0.32653	0.192673	-0.115594	0.830572	-0.596385	0.0135844	0.0236825	0.975844	-0.0153955	0.993496	0.219901	0.549929	-0.781979	0.00112905	0.0949172	0.809772	-0.687308	0.00720463	0.158771	1	-0.0404398	0.982731	-0.0361967	0.965366	-0.0975818	0.744184	0.0562202	0.970927	-0.0991345	0.780666	-0.18407	0.88292	-0.145595	0.743333	RNA-binding family protein
HORVU.MOREX.r3.7HG0650330	-0.209168	0.789672	-0.461908	0.36106	-0.0226448	0.993653	-0.157366	0.802035	-0.0542308	0.97536	-0.682219	0.317414	-0.999691	0.0555479	-0.961131	0.0453879	-0.512423	0.526652	-0.839091	0.101122	-0.518718	0.495487	0.281822	0.80701	-0.234848	0.782066	-1.12347	0.0161266	-0.176713	0.8223	-0.660744	0.208027	0.0221646	1	-0.444735	0.733823	-0.525737	0.534246	-1.1667	0.011341	-0.28634	0.891797	-0.643838	0.229877	-0.514895	0.739318	-0.587963	0.387528	GDSL esterase/lipase
HORVU.MOREX.r3.7HG0650550	2.44204	0.0143107	1.35326	0.129101	2.34997	0.0294521	1.54882	0.0913246	0.914129	0.57741	0.420593	0.808778	0.301436	0.825828	-0.0598941	0.969372	0.629004	0.71576	0.087677	0.957778	-0.363582	0.843951	-0.77225	0.671651	0.18982	0.918415	-0.458661	0.660425	0.546716	0.667639	0.240283	0.850895	0.0480436	1	-0.042915	1	-0.357795	0.872952	1.2667	0.162774	0.975786	0.706552	1.5232	0.118336	-0.439565	0.943375	0.0674562	0.980638	GDSL esterase/lipase
HORVU.MOREX.r3.7HG0650560	-0.171259	0.858491	0.417459	0.489789	0.110155	0.932918	0.83861	0.143607	-0.731941	0.41568	0.533323	0.549488	-0.646828	0.334354	-0.169636	0.816717	-0.0912987	0.960453	-0.633178	0.316386	-0.390352	0.699817	-1.16668	0.126446	-0.643198	0.402064	-0.549365	0.359191	-0.314652	0.697866	-0.587511	0.354837	-0.883256	0.682131	0.0496789	0.99487	0.463981	0.670586	-0.183378	0.789215	0.502739	0.794896	0.957087	0.110154	0.333905	0.922546	0.300336	0.765401	tRNA-specific adenosine deaminase
HORVU.MOREX.r3.7HG0650600	0.0675218	0.835688	0.640739	0.000347658	0.0716802	0.843534	0.641998	0.000502506	-0.0581584	0.912958	0.184517	0.561206	0.0657488	0.827173	0.172007	0.425478	0.197829	0.545019	0.180829	0.431457	0.0555911	0.899572	-0.260695	0.444471	-0.0550859	0.889378	0.228707	0.26808	-0.0780819	0.798421	0.416804	0.0350753	-0.198086	1	0.148927	0.804276	0.00253439	1	0.2006	0.33396	0.114539	0.891797	0.335057	0.115402	0.0511372	0.983094	0.0996455	0.78522	Aminopeptidase
HORVU.MOREX.r3.7HG0650610	-0.0901745	0.894291	0.49204	0.196146	0.565392	0.22886	0.93881	0.00864313	0.376227	0.565819	0.065641	0.949526	-0.66403	0.105474	0.306396	0.438367	-0.130307	0.88484	0.699746	0.0511007	-0.367467	0.532187	-0.12406	0.904388	-0.218427	0.707599	0.169776	0.692732	-0.260213	0.587417	0.248064	0.574115	-0.58282	0.610776	-0.128221	0.935236	-0.0650183	0.958376	0.53334	0.167251	0.3987	0.705326	0.563322	0.185457	0.212702	0.926334	-0.0901847	0.918969	ABC1-like kinase
HORVU.MOREX.r3.7HG0650650	0.968807	0.287879	2.834	4.62e-05	0.645885	0.550222	2.30616	0.00132031	-1.60482	0.108866	-0.133132	0.947448	2.66646	0.00511051	5.43627	2.59e-09	1.58302	0.265415	4.77492	5.82e-07	0.94817	0.593123	1.08243	0.670278	2.90034	0.0222472	3.90392	5.45e-07	3.57792	0.00175351	3.17473	9.01e-05	2.54818	0.209465	1.81929	0.144675	0.919622	0.451711	3.07816	1.49e-05	0.24841	0.955363	3.10212	4.54e-05	0.509951	0.899119	0.630103	0.612299	GDSL esterase/lipase
HORVU.MOREX.r3.7HG0650680	-0.53537	0.468897	-0.893719	0.0945928	-0.111687	0.928118	-1.08595	0.04926	-0.695414	0.432018	-0.44615	0.608189	-0.0204751	0.989563	-0.600161	0.240267	-0.00592748	1	-0.747486	0.153349	-0.562385	0.453656	-0.501932	0.5878	-0.422107	0.57246	-0.123503	0.851651	0.347343	0.606484	0.121115	0.86875	0.333268	1	-0.435836	0.754959	-0.423458	0.73001	-0.909479	0.136097	0.673047	0.634075	-0.845246	0.215146	-0.19426	0.977252	-0.380122	0.702821	pre-mRNA-splicing factor CWC22-like protein (DUF3245)
HORVU.MOREX.r3.7HG0650700	-0.693469	0.198955	-1.10087	0.0101219	-0.619451	0.290414	-0.514417	0.283339	-0.146047	0.902463	0.123768	0.901903	-0.58665	0.2714	-0.89831	0.0506087	-0.397381	0.622629	-1.31263	0.00425141	-0.340301	0.672338	-0.145305	0.912753	-0.372161	0.601501	-1.93467	3.33e-05	-0.106951	0.899626	-1.32114	0.0062511	-0.316129	1	-0.063817	0.988058	-0.911361	0.156804	-0.945447	0.0561208	-0.0525308	0.994849	-0.255665	0.696416	-0.292653	0.914395	0.0353246	0.981285	GDSL esterase/lipase family
HORVU.MOREX.r3.7HG0650790	-1.13642	0.5427	-3.38504	0.0129172	-0.251556	0.936136	-4.16674	0.00388855	0.42689	0.904748	-1.22163	0.570624	-0.461033	0.822569	-2.66945	0.0549759	0.314678	0.93205	-3.20666	0.0274855	0.0625283	0.993116	0.458699	0.903372	8.18376	6.3e-06	-1.8117	0.35673	-1.41877	0.514165	-3.52988	0.120053	-1.41877	1	-1.68311	0.735905	-1.24017	0.682946	-0.303648	0.87837	4.55211	0.0151084	-1.55151	0.440744	-0.0971603	1	-0.815902	0.773333	GDSL esterase/lipase
HORVU.MOREX.r3.7HG0650840	0.49946	0.530897	0.203743	0.769262	0.167372	0.883642	-0.209835	0.77873	-0.22091	0.882677	-0.547282	0.563609	-0.574419	0.432403	-0.567602	0.395262	-0.198607	0.894421	-1.72401	0.00683933	-0.195946	0.877786	0.0768248	0.977806	-1.15605	0.102202	-1.5749	0.0167602	-0.575291	0.452526	-1.1681	0.0992152	0.0105337	1	-0.0114015	1	-0.502681	0.670903	-1.39137	0.0230784	0.0129668	1	-1.65907	0.0132794	-0.0604811	1	-0.623767	0.499355	Eukaryotic peptide chain release factor GTP-binding subunit
HORVU.MOREX.r3.7HG0650860	-0.130285	0.826245	-0.247145	0.530921	0.0261161	0.983249	-0.455507	0.229577	-0.417146	0.489896	-0.254884	0.680432	-0.294241	0.540561	-1.01043	0.00731392	-0.0470673	0.973705	-1.21107	0.0016352	-0.306131	0.635948	-0.0827056	0.944538	0.05863	0.943904	-0.875476	0.034144	0.303555	0.572974	-1.03738	0.019229	0.542796	0.822091	-0.0393547	0.993075	-0.487457	0.416093	-1.46256	0.000169369	-0.632181	0.373536	-1.09052	0.00922335	-0.670541	0.309499	-0.39772	0.496662	3(2)
HORVU.MOREX.r3.7HG0650910	0.24364	0.527441	0.0581627	0.87329	0.228472	0.589257	-0.373409	0.22259	0.27228	0.588226	0.0608797	0.933169	-0.0966458	0.830169	0.0446532	0.918891	-0.201617	0.725607	-0.30485	0.381879	-0.436781	0.288899	0.0015907	1	0.320701	0.433253	0.257838	0.422316	0.156177	0.720432	0.205593	0.572725	0.382419	0.878521	-0.139087	0.903196	-0.186983	0.759996	0.0270866	0.948367	-0.131478	0.929356	0.00847165	0.997328	0.136799	0.94463	-0.0776274	0.901722	Transmembrane protein
HORVU.MOREX.r3.7HG0650920	-0.55357	0.00545036	-0.751004	1.87e-05	-0.450283	0.0442787	-0.60926	0.000890981	-0.251731	0.413925	-0.172965	0.578447	-0.0503346	0.872504	-0.29793	0.133577	-0.334929	0.209203	-0.0357021	0.910876	0.183135	0.564885	0.220069	0.537918	-0.0330307	0.935923	-0.583103	0.00127143	-0.539696	0.00783141	-0.601833	0.00125455	0.025872	1	-0.119521	0.857513	-0.0929068	0.838799	-0.122751	0.567591	-0.233289	0.640276	-0.749082	7.57e-05	0.0645116	0.977252	-0.0507648	0.902501	Nucleosome assembly protein 1-1
HORVU.MOREX.r3.7HG0650930	0.386772	0.406977	-0.284371	0.454813	0.326151	0.534766	-0.203755	0.627913	0.334949	0.607011	-0.157061	0.820944	-0.228652	0.617342	-0.265459	0.495535	0.0805683	0.930601	0.0113233	0.993465	-0.308128	0.588103	0.165386	0.847307	0.516927	0.236084	-0.121906	0.791083	0.323094	0.480082	-0.360801	0.402795	-0.0602064	1	0.0682549	0.979518	0.333681	0.599328	-0.351936	0.358926	-0.0275959	1	-0.0640691	0.916401	0.00800772	1	0.103736	0.889302	NADH dehydrogenase [ubiquinone] 1 alpha subcomplex subunit 2
HORVU.MOREX.r3.7HG0650940	0.461422	0.138734	0.91887	0.000251976	0.403523	0.238112	0.949035	0.000233234	-0.390935	0.347506	0.337551	0.412849	0.281238	0.402052	0.824261	0.00145506	0.481731	0.193791	0.713654	0.00877476	0.219039	0.650689	-0.0345733	0.979095	0.300746	0.429155	0.964291	8.77e-05	0.755069	0.00690337	0.959647	0.000160788	0.00967994	1	0.133662	0.896498	-0.0640796	0.939302	0.25135	0.389388	0.302525	0.699446	0.722048	0.00865024	-0.0163569	1	0.142954	0.776546	Acetyl-coenzyme A carboxylase carboxyl transferase subunit alpha
HORVU.MOREX.r3.7HG0650960	0.353961	0.423101	-0.175062	0.654653	0.571566	0.165605	0.170609	0.674297	0.354102	0.543803	-0.109658	0.88275	0.0261819	0.969242	-0.772185	0.0145087	-0.241719	0.687102	-0.440406	0.208247	-0.458907	0.312532	-0.571201	0.233565	-0.0969666	0.87765	0.0871471	0.838913	0.350782	0.363731	0.555438	0.0936167	-0.163973	1	-0.26452	0.783858	-0.16593	0.82161	0.189961	0.61829	0.233421	0.850009	0.812485	0.0146013	-0.127369	0.966283	0.220726	0.700277	Cysteine synthase
HORVU.MOREX.r3.7HG0650970	0.296805	0.603367	-0.641962	0.100721	0.474083	0.380356	-0.521508	0.211193	0.43816	0.523256	-0.690631	0.195519	-0.299677	0.56671	0.224723	0.636022	0.353879	0.617163	0.123657	0.831708	-0.197853	0.802219	0.878085	0.093651	0.224479	0.740706	-0.48483	0.243916	0.214978	0.715406	-0.607475	0.153266	-0.135771	1	-0.281514	0.823064	-0.0740854	0.952951	-0.594122	0.131421	-0.0684481	0.981625	-0.577429	0.184344	-0.0614706	0.999132	-0.653896	0.197909	Histone H3
HORVU.MOREX.r3.7HG0650980	0.0178621	0.994976	-1.35178	0.00569257	-0.0788276	0.952143	-1.15106	0.0246461	0.0184038	0.999158	-0.872762	0.210834	-0.534859	0.397176	-0.439805	0.446904	-0.0285314	0.997978	-0.484646	0.431294	-0.395604	0.666178	0.962529	0.204324	-0.0465363	0.968947	-1.53472	0.00197496	-0.182527	0.829176	-1.85449	0.000285243	0.00699952	1	-0.52909	0.682333	-0.367826	0.73071	-1.46857	0.00291185	-0.0479328	0.999717	-1.64749	0.00184023	-0.258335	0.943252	-1.08253	0.0804102	Histone H3
HORVU.MOREX.r3.7HG0651010	0.200674	0.708348	0.0724483	0.872736	0.289416	0.583031	-0.19536	0.648612	-0.247976	0.733971	-0.129976	0.864694	0.362976	0.387458	0.570385	0.0939218	0.493851	0.334375	0.364581	0.348847	0.249644	0.688772	-0.560778	0.303734	0.270643	0.628476	0.377614	0.333466	0.826639	0.0271033	0.319366	0.465333	0.199939	1	-0.235087	0.855754	-0.139791	0.887709	0.0543036	0.927024	0.603771	0.397978	0.77796	0.0695171	-0.21527	0.928647	0.0806482	0.933212	Xyloglucan endotransglucosylase/hydrolase
HORVU.MOREX.r3.7HG0651030	-0.116889	0.69592	-0.314337	0.110839	-0.0225073	0.967871	-0.194075	0.374127	-0.35461	0.187046	-0.406454	0.108808	-0.353227	0.105445	-0.00948587	0.983888	-0.186621	0.584109	-0.0089393	0.987386	-0.236184	0.425432	-0.00378075	1	-0.131286	0.699879	-0.510338	0.0126722	0.0457178	0.903562	-0.376158	0.0947808	0.0711275	1	-0.429102	0.168428	-0.082903	0.861751	-0.603574	0.00114292	-0.0344016	0.981116	-0.174397	0.463773	-0.170818	0.830723	-0.317737	0.211221	BRISC and BRCA1-A complex member 1
HORVU.MOREX.r3.7HG0651050	1.10009	0.437982	-4.59629	0.00299056	-0.687601	0.740773	-4.59629	0.00421492	0.230972	0.943395	-2.2714	0.188306	-0.463937	0.698876	-1.4003	0.122336	-0.492803	0.782859	-1.98873	0.0320176	0.0356775	0.994182	0.834437	0.617361	0.295361	0.865157	-0.371314	0.749046	0.266121	0.860534	-1.14838	0.302057	0.163285	1	0.563006	0.856588	-0.489925	0.822038	-1.18947	0.262909	0.222599	0.969489	0.000935805	1	0.516009	0.926979	-0.694934	0.680923	Basic blue protein
HORVU.MOREX.r3.7HG0651110	0.157342	0.619453	-0.0201989	0.949416	0.230167	0.452732	0.269814	0.239241	0.257384	0.472137	-0.393233	0.188065	0.021145	0.961299	-0.230612	0.344753	0.0396437	0.952548	-0.158391	0.569118	-0.0109263	0.992101	-0.0631173	0.923293	0.0656703	0.882904	-0.077255	0.791084	0.17104	0.569611	0.333071	0.169643	0.114035	1	0.216859	0.714038	-0.025901	0.975408	-0.397602	0.0647643	-0.00923618	1	-0.0958245	0.750276	-0.0671277	0.981212	0.022067	0.969413	AT4G29520-like protein
HORVU.MOREX.r3.7HG0651120	-0.107198	0.834392	-0.294215	0.381322	-0.0202934	0.985644	0.370261	0.255074	0.112119	0.884932	0.0530573	0.94949	-0.513653	0.120444	-0.335176	0.319338	-0.410866	0.357261	0.224251	0.549679	-0.321825	0.485636	0.0964222	0.913569	0.0915309	0.8801	-0.22668	0.523039	0.140363	0.759104	-0.228684	0.555548	0.0256442	1	-0.00553451	1	-0.0280199	0.983044	-0.1786	0.599085	0.215203	0.853737	-0.127104	0.763336	-0.11079	0.970968	-0.198493	0.700621	Exostosin family protein
HORVU.MOREX.r3.7HG0651240	-0.893578	0.106161	-0.202492	0.718131	-0.931081	0.109492	0.572374	0.256405	-0.081043	0.955803	-0.1188	0.915646	-0.573882	0.322707	1.17085	0.0178777	-1.12469	0.0661357	1.39895	0.00506388	-0.350849	0.686742	0.775469	0.35568	-0.532988	0.459149	0.398256	0.480388	-0.276854	0.708676	-0.112187	0.885922	-0.061104	1	-0.0901322	0.981694	0	1	-1.41044	0.375346	6.67414	9.8e-10	-3.22042	0.114973	1.51868	0.789999	-3.22042	0.163546	Transducin/WD40 repeat-like superfamily protein
HORVU.MOREX.r3.7HG0651270	0.285691	0.175467	0.388537	0.0236912	0.25395	0.272043	0.466076	0.00751263	0.0278757	0.959628	0.0392393	0.933226	-0.0742539	0.780121	0.518887	0.00235692	-0.0416724	0.932848	0.304137	0.113288	-0.0360825	0.933619	0.0342476	0.957628	0.0268267	0.942645	0.427275	0.0105878	0.36561	0.0551882	0.553923	0.00102446	0.00284142	1	0.119177	0.84219	-0.0293217	0.963206	0.0567676	0.809695	0.497574	0.0276379	-0.0267423	0.937403	0.023738	1	-0.092411	0.793929	Adenylate cyclase
HORVU.MOREX.r3.7HG0651460	0.0538836	0.921371	0.263627	0.420585	0.105775	0.849354	0.421882	0.181235	-0.129982	0.854789	0.087521	0.900311	-0.561585	0.134604	0.72163	0.030883	0.10555	0.895857	0.59065	0.101581	0.0752507	0.918868	0.458296	0.442973	-0.20186	0.683857	-0.0716589	0.869639	-0.254789	0.532378	-0.446174	0.219966	-0.274135	1	-0.207315	0.850191	0.200748	0.759996	0.369042	0.249335	0.157241	0.917775	0.345781	0.345956	0.438137	0.520002	0.211323	0.696044	RNA-binding family protein
HORVU.MOREX.r3.7HG0651530	0.377637	0.271634	0.472497	0.0861651	0.222406	0.6026	0.405598	0.166734	0.583876	0.0888095	-0.223888	0.651483	0.169248	0.695432	1.12519	6.24e-05	0.256406	0.643041	0.809556	0.00788657	-0.13647	0.832566	0.372051	0.522077	-0.00716472	0.994589	0.208106	0.512173	0.250741	0.495021	0.351885	0.259909	-0.274848	1	-0.186422	0.850191	0.319237	0.5232	0.542021	0.0601937	0.0998917	0.953605	0.773277	0.0091844	-0.103719	0.975611	0.194015	0.709021	ATP-dependent 6-phosphofructokinase
HORVU.MOREX.r3.7HG0651550	0.365937	0.272383	-0.301482	0.285937	0.445229	0.185447	-0.265615	0.375126	-0.573341	0.101601	-0.114743	0.833995	-0.381184	0.230744	0.0998781	0.778718	0.284395	0.527457	-0.298113	0.35164	-0.323537	0.43614	-0.104313	0.889897	0.295521	0.460541	-0.127238	0.716991	0.503103	0.112174	-0.25533	0.460415	-0.038375	1	-0.208624	0.816605	-0.188573	0.739814	-0.172294	0.576169	0.177211	0.878891	-0.215593	0.528229	-0.307465	0.705057	-0.0884736	0.877748	Ubiquitin-like modifier-activating enzyme 5
HORVU.MOREX.r3.7HG0651560	0.203553	0.52931	-0.499965	0.0254317	0.0810908	0.8566	-0.505562	0.0294477	-0.372218	0.280192	-0.379266	0.236144	-0.411078	0.116946	-0.180969	0.497793	0.0630274	0.919734	0.00933146	0.989873	-0.187294	0.65084	0.046819	0.952855	0.23329	0.499088	0.0326701	0.928942	0.39369	0.148664	0.0972064	0.764376	0.193582	1	-0.103185	0.912806	-0.140553	0.787265	-0.490567	0.0318924	-0.0398557	0.981655	-0.178824	0.542011	-0.0945636	0.966283	-0.33444	0.295068	2
HORVU.MOREX.r3.7HG0651570	-0.974149	0.012098	-0.43632	0.272268	-0.642349	0.14908	-0.00559286	1	-0.398083	0.509573	0.220736	0.743848	-0.504768	0.285571	-0.625459	0.160344	-0.420042	0.528596	-0.222872	0.680492	-0.359249	0.58936	0.38486	0.618909	-0.427026	0.458568	-0.886113	0.0343712	-0.193087	0.747677	-0.778535	0.0870496	0.317536	1	-0.153162	0.929472	-0.644861	0.182183	-0.886009	0.0155229	-0.875791	0.0727531	-0.926683	0.020254	-0.68955	0.222667	-0.709541	0.127654	Dual specificity protein phosphatase family protein
HORVU.MOREX.r3.7HG0651580	0.143068	0.63105	-0.923707	5.18e-07	0.0680898	0.863966	-0.499098	0.0120894	-0.0869643	0.862433	-0.348641	0.202639	-0.32817	0.155216	-0.78161	3.2e-05	-0.208923	0.547381	-0.619716	0.00174413	-0.525494	0.0187317	-0.305663	0.36363	-0.106185	0.765042	-0.46339	0.0174877	0.210254	0.427569	-0.170807	0.481126	0.176092	1	-0.2081	0.682098	-0.105644	0.8248	-0.746713	6.36e-05	-0.0149991	1	-0.013798	0.976308	-0.215794	0.749351	-0.327616	0.21322	Profilin
HORVU.MOREX.r3.7HG0651690	-4.70505	0.00861516	-5.62595	0.000470479	-3.1631	0.0817719	-5.62595	0.000711114	-1.48747	0.491543	-2.16135	0.207211	-2.62249	0.0488292	-4.41426	0.013821	-2.55885	0.103932	-4.41426	0.0144616	-0.760581	0.70898	1.26151	0.578867	0.930777	0.675337	-3.23541	0.096194	-2.94451	0.15192	-3.23541	0.139121	1.6978	0.892504	1.19176	0.758497	0.155092	0.965873	-1.98331	0.0647957	-0.766478	0.862077	-2.0493	0.0797286	-0.126157	1	-0.392259	0.851029	3-ketoacyl-CoA synthase
HORVU.MOREX.r3.7HG0651830	-2.88875	0.00937102	-6.89891	9.71e-07	-4.50991	0.000652678	-4.54994	0.000103749	0.620912	0.744353	-1.39471	0.307717	-1.41394	0.232244	-4.00999	0.00241722	-1.65288	0.255128	-5.74058	0.000217941	-0.317698	0.879662	0.572413	0.802812	-1.62048	0.461265	1.77057	0.359374	-3.19943	0.0997146	1.96153	0.35731	-1.11755	1	2.60365	0.48106	-0.24676	0.923805	-2.27148	0.0115222	-0.613853	0.873299	-2.43034	0.0124331	0.121263	0.999974	-0.303504	0.866996	Saccharopine dehydrogenase
HORVU.MOREX.r3.7HG0651920	0.2825	0.261255	-0.655474	0.000493133	0.281128	0.292023	-0.78592	4.49e-05	0.292927	0.34808	-0.331147	0.230546	-0.137629	0.621303	-0.382408	0.0623848	0.209935	0.543644	-0.49141	0.0174817	-0.100917	0.804794	-0.027699	0.976718	0.190726	0.534067	-0.332914	0.116926	0.212475	0.425778	-0.286294	0.216074	0.191541	1	-0.0530133	0.964269	-0.0619739	0.911784	-0.449462	0.024931	0.116983	0.896572	-0.292304	0.205453	-0.226102	0.725528	-0.383973	0.135908	Proteasome subunit beta type
HORVU.MOREX.r3.7HG0652040	0.794034	0.0503913	-0.890405	0.0243771	0.658103	0.148203	0.126758	0.801883	0.130489	0.896979	0.445631	0.433888	-0.260766	0.598812	-0.552971	0.187629	0.48256	0.376463	0.0282421	0.971904	-0.188587	0.79624	-0.414586	0.582343	-0.054116	0.94239	-0.848886	0.0158782	0.464743	0.269008	0.0720548	0.894514	-0.0815148	1	-0.436418	0.586381	-0.56342	0.303808	-0.446421	0.286523	0.108498	0.95936	0.315623	0.505843	-0.416634	0.698488	0.0960937	0.910334	epstein-barr nuclear antigen
HORVU.MOREX.r3.7HG0652110	0.143147	0.535187	-0.644958	2.02e-05	0.107978	0.685978	-0.387605	0.0169553	0.0653235	0.876173	-0.417942	0.0271343	-0.230295	0.227129	-0.387855	0.0148525	0.0498577	0.90588	-0.00896416	0.981312	-0.212059	0.38046	-0.474962	0.00961086	-0.260343	0.214002	-0.382228	0.0182923	0.0495218	0.862584	-0.0501026	0.83726	-0.0603178	1	-0.210478	0.564229	-0.105486	0.767515	-0.424343	0.00666777	-0.00395595	1	0.171305	0.372051	-0.166977	0.773175	-0.0758059	0.806527	Ubiquinone biosynthesis O-methyltransferase
HORVU.MOREX.r3.7HG0652120	-0.0650805	0.921371	-1.01432	0.00341454	-0.0719886	0.931386	-0.763537	0.0360071	0.302368	0.652636	-0.321653	0.582493	0.104443	0.85596	-1.25632	0.00044345	0.354154	0.564878	-1.01513	0.00610679	-0.357309	0.549864	-0.543835	0.369698	-0.908881	0.0131447	-1.06395	0.00111136	-0.174448	0.732154	-0.270246	0.514149	-0.00889487	1	-0.318417	0.731844	0.0326826	0.984667	-1.60143	2.05e-05	-0.215172	0.892239	-0.328848	0.477377	-0.0446465	1	0.00403941	1	Photosynthetic NDH subcomplex B 3
HORVU.MOREX.r3.7HG0652150	-0.148682	0.603367	-0.433096	0.0246689	-0.396693	0.103032	-0.628534	0.0013343	0.0872414	0.851568	-0.141256	0.681215	-0.359964	0.0840784	-0.568928	0.00245899	-0.539962	0.0142024	-0.552847	0.00405754	-0.489705	0.0193474	-0.495083	0.0356653	-0.228963	0.408965	-0.450288	0.0230878	-0.320176	0.170212	-0.0779659	0.781143	-0.00377912	1	-0.254524	0.566855	-0.00734915	0.998893	0.0228919	0.935192	0.0493035	0.969489	0.310302	0.150756	0.192387	0.782162	-0.0917839	0.809253	Zinc finger
HORVU.MOREX.r3.7HG0652750	0.782657	0.105717	1.07247	0.0142452	0.243618	0.734641	1.2565	0.00459624	-0.525019	0.482958	0.231013	0.808226	0.513766	0.316367	1.11704	0.00743198	0.728234	0.215131	1.01172	0.020895	-0.110123	0.914536	-0.0375862	0.989665	0.00490559	0.999853	1.17661	0.00379209	0.386237	0.495021	1.46592	0.000341851	-0.217641	1	0.630893	0.470222	0.905498	0.116596	0.322733	0.507015	1.30529	0.0123297	0.347501	0.528928	0.153061	0.977252	-0.197586	0.821775	Alpha/beta-hydrolase superfamily protein
HORVU.MOREX.r3.7HG0652770	7.7194	0.309034	1.93638	0.778401	6.78749	0.372972	-6.68159	0.266004	0	1	0.976004	0.947448	4.90466	0.554356	7.50421	0.236372	-2.95513	0.641355	6.97717	0.285165	-2.95513	0.625202	0	1	0	1	0	1	0	1	0	1	0	1	0	1	0	1	6.904	0.239912	0	1	7.28616	0.276882	0	1	0	1	trehalose phosphate synthase
HORVU.MOREX.r3.7HG0652780	-0.660295	0.0952296	0.212072	0.58788	-0.132346	0.834595	1.0841	0.000989406	0.0340042	0.979595	-0.0692258	0.938447	-0.656887	0.0846793	-0.262027	0.506892	-0.109748	0.901386	0.312491	0.445243	-0.311886	0.591609	-0.51197	0.377591	-0.147801	0.812607	0.139629	0.741358	0.198556	0.691339	0.239178	0.56827	-0.204158	1	-0.175961	0.887086	0.179754	0.824665	-0.239224	0.528796	0.525364	0.469353	0.110821	0.827049	0.541486	0.449796	0.15203	0.81445	Thiopurine S-methyltransferase
HORVU.MOREX.r3.7HG0652790	0.559409	0.0877291	1.69627	2.16e-11	1.09893	0.000229337	1.66843	1.86e-10	-0.0346592	0.973793	0.204485	0.704628	0.627952	0.0366949	1.21792	1.04e-05	0.467062	0.244603	1.56599	1.23e-08	0.236771	0.640144	0.311839	0.618789	0.30836	0.447271	1.1641	5.14e-06	0.665941	0.0276546	0.97435	0.000335467	-0.188587	1	0.323372	0.647273	0.286438	0.565745	1.08578	1.63e-05	0.234297	0.816063	0.833425	0.00299744	0.142478	0.942407	0.515199	0.14314	F-box protein
HORVU.MOREX.r3.7HG0652970	-0.00710828	0.988927	0.102338	0.546634	0.0747642	0.773339	0.374388	0.0111428	0.14684	0.587663	0.0328689	0.933169	-0.0904311	0.667695	-0.0272627	0.902164	-0.0272584	0.954645	0.274722	0.0841182	-0.0296135	0.936705	0.0251221	0.965346	-0.0584129	0.837999	0.0706966	0.709815	-0.0397019	0.884607	0.0120649	0.967318	0.0596108	1	-0.0317447	0.978464	-0.322034	0.0868315	-0.0707739	0.692868	-0.0686655	0.930435	0.0204645	0.941187	-0.186779	0.648832	-0.304042	0.104316	Mitogen-activated protein kinase
HORVU.MOREX.r3.7HG0652980	-0.119173	0.812029	0.192226	0.584387	-0.147581	0.78078	0.227977	0.524055	-0.0267669	0.981449	0.429601	0.323684	0.160205	0.664858	0.34568	0.246647	-0.28991	0.527489	0.537212	0.0618982	-0.182814	0.716079	-0.0107043	1	-0.420716	0.220895	0.131804	0.691171	-0.125263	0.760453	-0.154672	0.669754	-0.339839	0.907653	-0.196046	0.828314	-0.625598	0.0964228	0.514537	0.0793309	0.120263	0.935061	0.756476	0.0116619	-0.319329	0.721776	0.416639	0.306664	At4g33690-like protein
HORVU.MOREX.r3.7HG0653180	-0.0727094	0.864168	1.15287	1.87e-07	0.14971	0.704075	1.04308	6.07e-06	0.0107459	0.996329	0.262677	0.506635	0.467229	0.0806547	0.634396	0.00776423	0.384469	0.274128	0.734229	0.00219546	0.190004	0.665764	-0.188502	0.736213	0.183502	0.635056	0.917992	3.22e-05	-0.0781551	0.850255	1.10631	8.06e-07	-0.0706651	1	-0.0536661	0.975796	0.124917	0.826228	0.637945	0.00495993	0.0823938	0.955089	0.990536	1.91e-05	0.0814689	0.977252	0.120676	0.790508	Protein SIP5
HORVU.MOREX.r3.7HG0653200	-0.63385	0.0621117	-0.137012	0.695999	-0.167737	0.733602	-0.398052	0.21285	0.169655	0.791632	-0.0318748	0.97554	-0.191748	0.640585	-0.195574	0.578141	-0.595371	0.139682	0.355607	0.284013	-0.164354	0.778942	0.0745404	0.934403	0.0245878	0.973195	-0.279217	0.402866	-0.287297	0.493712	-0.10134	0.814554	0.502673	0.602508	-0.188138	0.858651	-0.310863	0.578364	0.150856	0.694558	-0.489471	0.434851	0.449014	0.211028	-0.0533207	0.995804	0.652748	0.0838638	Protein IQ-DOMAIN 1
HORVU.MOREX.r3.7HG0653210	-0.120927	0.833455	0.0207369	0.969383	-0.156374	0.795766	-0.21872	0.603255	-0.0604597	0.953414	-0.0523861	0.95742	-0.0823461	0.885956	-0.183353	0.673856	0.116023	0.894651	-0.0957687	0.858717	0.288403	0.621007	-0.114283	0.912206	0.0759971	0.917434	-0.608573	0.115505	0.0544173	0.936834	-0.601205	0.151347	-0.127408	1	0.251771	0.827906	0.211569	0.782255	-0.0699456	0.885471	0.164659	0.926535	-0.0164628	0.988104	0.0200911	1	-0.370707	0.520841	F-box family protein
HORVU.MOREX.r3.7HG0653260	-0.332315	0.547947	0.129761	0.787468	-0.529591	0.315383	-0.129266	0.804407	-0.050294	0.968764	0.277218	0.684375	-0.180769	0.74224	-0.0990516	0.853329	-0.750278	0.140367	-0.301513	0.536032	-0.20699	0.780547	0.0501103	0.977818	-0.646424	0.198933	0.161508	0.749757	-0.471769	0.347305	0.239785	0.643844	-0.102485	1	0.553176	0.496602	0.794314	0.170455	1.13983	0.00468493	1.14025	0.032446	1.07867	0.0139682	0.627434	0.525459	0.573209	0.346142	Transferase family protein
HORVU.MOREX.r3.7HG0653340	2.96194	0.0454631	4.65979	0.000100154	-1.05117	0.692907	-1.39561	0.40254	2.53248	0.16071	1.73171	0.34004	3.42643	0.0134988	5.28304	1.72e-05	-0.543068	0.893113	-0.285446	0.898683	2.75729	0.0917926	2.63344	0.123786	3.70689	0.0133601	6.66131	5.7e-07	0.71228	0.772495	1.85095	0.275462	0.581392	1	5.78239	3.99e-05	2.04405	0.362641	10.472	5.42e-11	0.127483	1	1.91418	0.377687	2.4328	0.361217	8.70635	6.38e-08	GDSL esterase/lipase
HORVU.MOREX.r3.7HG0653380	-0.381796	0.418366	-0.761903	0.0266345	-0.509414	0.274451	-0.634834	0.0811793	0.939347	0.0207228	-0.13411	0.860314	-0.484733	0.24946	-0.669738	0.066998	-0.838422	0.0607816	-0.960177	0.00860192	-0.0165785	0.993426	0.598818	0.286021	-0.212346	0.727518	-0.855913	0.0134141	-0.497097	0.251539	-1.00161	0.00480427	-0.122093	1	-0.00312984	1	-0.146966	0.872573	-0.976512	0.00471745	-0.0941895	0.968875	-1.07767	0.00357786	0.0952095	0.983134	-0.413225	0.432553	GDSL esterase/lipase
HORVU.MOREX.r3.7HG0653390	0.255893	0.699624	-0.0353843	0.95593	0.571047	0.317074	0.432314	0.355534	0.434505	0.57326	-0.398498	0.57334	-0.158155	0.817054	-0.205694	0.711075	0.825181	0.152146	-0.291633	0.606536	-0.145849	0.879662	-0.283047	0.78614	-0.566693	0.31534	-0.0740127	0.908014	-0.564824	0.276575	0.0420976	0.957585	-0.548085	0.893789	0.227954	0.884428	-0.191516	0.856263	0.77542	0.0698553	-0.194794	0.931204	0.874355	0.056585	0.0226387	1	0.010844	1	GDSL esterase/lipase
HORVU.MOREX.r3.7HG0653440	-0.73547	0.518454	-1.15376	0.166368	-0.743137	0.542419	-1.51449	0.0746541	-0.163385	0.946011	-0.891582	0.485491	-1.10715	0.258274	-2.05014	0.0151088	-0.991264	0.460476	-3.24142	0.000249418	-0.360911	0.832158	0.555553	0.768072	-0.72025	0.569864	-2.50542	0.00276036	-0.408796	0.745758	-2.14301	0.0140685	-0.00620361	1	-0.534969	0.850191	-0.429873	0.822139	-1.92133	0.0179128	-1.00319	0.642	-1.37375	0.12776	-0.635146	0.878052	-0.703832	0.590603	Ethylene-responsive transcription factor
HORVU.MOREX.r3.7HG0653510	-0.351349	0.378761	-0.0679258	0.869856	-0.0709968	0.914021	0.017605	0.982835	-0.196968	0.761027	0.0659382	0.936247	-0.0753398	0.882489	-0.278293	0.428877	0.0425541	0.970253	-0.150476	0.720521	0.209144	0.707902	-0.26646	0.684971	0.0652127	0.919707	-0.0562504	0.902408	-0.464417	0.215549	-0.0650651	0.89625	-0.511433	0.649298	-0.335066	0.682029	-0.272258	0.649149	-0.396205	0.244746	-0.231006	0.851793	0.219421	0.591404	-0.060978	0.993581	0.145124	0.809779	Pleckstrin domain-containing family M member 3
HORVU.MOREX.r3.7HG0653690	0.227968	0.571756	0.626345	0.0201287	0.47113	0.182061	0.650165	0.0195706	0.388233	0.376273	-0.00561356	1	-0.0675098	0.887017	-0.0202322	0.968981	0.075214	0.920963	0.383362	0.223213	0.161031	0.768807	-0.107772	0.894951	-0.257837	0.538463	-0.233974	0.470166	-0.132526	0.755857	0.130795	0.732646	0.0640985	1	0.0732001	0.963866	-0.433869	0.280069	0.0814939	0.819698	-0.220861	0.829027	0.353188	0.272494	-0.465335	0.364138	-0.238554	0.609062	Sulfotransferase
HORVU.MOREX.r3.7HG0653720	0.155295	0.69478	-0.217843	0.426414	0.0837987	0.869112	-0.4541	0.0824688	-0.196059	0.708717	-0.222576	0.594907	0.350243	0.245249	-0.0452038	0.904127	0.0659906	0.925437	0.208309	0.504635	0.12942	0.802592	0.0372237	0.973913	-0.0554317	0.918415	0.311687	0.249824	-0.26517	0.427569	0.130407	0.704676	0.241366	1	0.183406	0.827055	0.0905843	0.888391	0.0666402	0.835333	-0.182765	0.859806	0.126393	0.71376	0.0672238	0.982992	0.241032	0.539328	Nuclear nucleic acid-binding protein C1D
HORVU.MOREX.r3.7HG0653740	0.162167	0.877276	1.50662	0.00499847	0.115092	0.935894	0.0214018	0.992982	1.29252	0.0674133	1.73817	0.00399071	3.10465	1.13e-08	1.6408	0.00269621	0.468546	0.695048	-0.360162	0.644124	2.54928	6.21e-06	1.25596	0.098187	0.277701	0.773148	0.833408	0.1325	-1.21921	0.0573776	-0.463868	0.496455	0.0663934	1	0.815907	0.431194	2.05557	0.00561325	2.26887	6.83e-05	1.93244	0.0256197	-0.551725	0.548499	2.50795	0.000246399	1.86788	0.00395658	Long-Chain Acyl-CoA Synthetase
HORVU.MOREX.r3.7HG0653850	-0.191153	0.627348	-0.269422	0.347577	0.194004	0.643312	-0.0875904	0.806004	0.269079	0.57321	-0.0458908	0.949897	-0.329284	0.30901	0.170123	0.600836	0.156758	0.782107	0.679989	0.0126061	0.167377	0.740397	0.237418	0.678924	-0.0719202	0.898639	0.421755	0.125136	-0.186047	0.630263	0.660072	0.0145581	0.0301567	1	-0.150881	0.881217	-0.118809	0.856016	0.170633	0.572132	-0.0992609	0.944188	0.19339	0.569869	0.144648	0.934189	-0.07837	0.890852	Succinate dehydrogenase assembly factor 4
HORVU.MOREX.r3.7HG0653910	-0.174017	0.808153	-0.393055	0.402914	-0.211865	0.777095	0.0173923	0.990998	-1.36468	0.0037795	-0.176759	0.84511	0.586902	0.264668	-0.130362	0.826299	1.18365	0.0244251	0.215072	0.717064	0.484781	0.493242	-0.487713	0.565908	-0.480483	0.430118	0.283608	0.570838	0.426659	0.448215	0.746537	0.0994091	-0.493674	0.963249	-0.837092	0.222882	-0.301061	0.747367	0.807915	0.073509	-0.094586	0.975275	1.45866	0.00134243	-0.435537	0.786622	0.76002	0.199607	Flowering locus T
HORVU.MOREX.r3.7HG0654020	-0.254479	0.420474	-0.15204	0.570502	-0.39375	0.190724	-0.043438	0.900541	0.164839	0.741784	0.022461	0.981045	0.0513828	0.899486	-0.265509	0.30506	0.0445984	0.952909	-0.151597	0.62231	0.204723	0.622415	0.205266	0.68305	-0.379492	0.208895	-0.252443	0.327559	-0.337369	0.244365	-0.246732	0.372488	0.0136166	1	0.0665322	0.95949	-0.337159	0.374366	-0.220111	0.393807	-0.356446	0.501947	-0.241047	0.400464	0.092051	0.970221	-0.232824	0.533688	GDSL esterase/lipase
HORVU.MOREX.r3.7HG0654060	-0.764054	0.0929825	-0.688251	0.0793114	-0.302387	0.614268	-0.619357	0.132878	-0.0926718	0.934507	-0.344758	0.594796	-0.921646	0.0395318	0.58114	0.187688	-0.0702289	0.956498	0.000651929	1	-0.58812	0.313845	0.598449	0.396076	-0.386079	0.51037	-1.17931	0.0031675	-0.432343	0.398322	-1.06074	0.0122755	-0.354843	1	-0.391163	0.712525	-0.435001	0.565182	-0.359606	0.448547	0.37505	0.781991	-0.116806	0.862123	0.148882	0.973326	-0.493408	0.450677	Hexosyltransferase
HORVU.MOREX.r3.7HG0654170	0.432459	0.176736	-0.0243787	0.94997	0.366404	0.30212	-0.264872	0.374745	0.00796939	1	0.0973387	0.865601	0.602844	0.0546082	0.297888	0.347509	0.51533	0.196347	-0.0226369	0.970418	0.39791	0.355655	0.167992	0.812233	0.464904	0.192254	0.366498	0.223028	0.0760965	0.885518	0.0718816	0.873189	-0.0967948	1	0.0737191	0.966285	0.565241	0.115545	0.324436	0.26948	0.0862315	0.960245	-0.151522	0.703661	0.327438	0.690248	0.511526	0.142294	rRNA-processing protein FCF1-like protein
HORVU.MOREX.r3.7HG0654180	1.86409	0.280593	-1.32297	0.314211	0.103997	0.988282	-3.69279	0.0237165	1.4093	0.587663	-3.69279	0.0636111	-0.656894	0.330213	-0.733617	0.22596	-0.549081	0.57356	-0.158071	0.852484	-1.0663	0.140409	-0.589449	0.594211	-0.968452	0.172627	-0.440926	0.4925	-0.3784	0.636896	-0.267921	0.723427	-0.271994	1	-0.429635	0.805983	0	1	0	1	6.39015	1.07e-07	1.92496	0.36392	1.51352	0.789999	1.82812	0.493486	Lactoylglutathione lyase/glyoxalase I family protein
HORVU.MOREX.r3.7HG0654260	6.04895	3.46e-09	10.2541	5.55e-15	1.54296	0.295482	0	1	5.92942	6.09e-09	10.2769	7.74e-15	9.75903	6.16e-17	10.2522	7.57e-15	-0.00827812	1	5.23316	0.000817905	8.63847	8.9e-14	9.07975	1.91e-11	8.3254	2.09e-10	9.18233	3.15e-12	0	1	0	1	6.7097	2.34e-06	8.58353	2.42e-10	8.14501	5.51e-10	9.55548	2.35e-13	0	1	3.2443	0.100375	8.14599	5.83e-10	9.04266	8.8e-12	Subtilisin-like protease
HORVU.MOREX.r3.7HG0654310	-0.191308	0.806322	0.73081	0.127352	-0.651604	0.308247	0.381349	0.49625	0.158541	0.897603	0.385062	0.643721	0.302296	0.642507	0.0831549	0.907453	0.808403	0.205336	0.155236	0.828438	0.524324	0.475644	-0.222794	0.866773	0.523333	0.372411	0.837707	0.0493082	1.04111	0.0227362	1.26555	0.00253998	-0.169313	1	-0.0772991	0.982677	0.198806	0.858995	-0.295247	0.580907	-0.225645	0.924271	0.255191	0.677298	0.185679	0.966283	-0.393785	0.607775	ABC transporter
HORVU.MOREX.r3.7HG0654330	0.7741	0.0636588	2.01208	1.19e-07	0.636322	0.175227	1.34683	0.00146275	0.359996	0.604901	1.51554	0.000554386	1.01635	0.0041984	0.576155	0.153702	0.554472	0.291894	0.32778	0.496457	0.301231	0.639563	-0.288614	0.756791	0.222349	0.690694	0.272477	0.486519	0.262546	0.572411	0.554639	0.130657	-0.269351	1	0.414142	0.59758	0.68747	0.14397	0.942195	0.00657225	-0.181731	0.92474	0.254012	0.609307	0.574484	0.416903	0.523716	0.306009	ABC transporter
HORVU.MOREX.r3.7HG0654410	0.223439	0.821698	-1.13494	0.0538455	0.468597	0.607517	-0.727593	0.251609	0.170309	0.919042	-1.04417	0.199904	-2.55519	0.00223275	0.154099	0.905404	-0.366023	0.806382	0.780108	0.425063	-0.698803	0.541512	1.36256	0.259385	-0.00379646	1	-0.520709	0.402134	0.218034	0.809688	-0.627405	0.330614	0.0397922	1	0.206175	0.931325	-0.158266	0.92429	-1.17789	0.043391	-0.591591	0.752025	-0.785951	0.236471	-0.12373	0.991712	-0.98232	0.201166	Histone H3
HORVU.MOREX.r3.7HG0654450	1.48892	1.68e-05	1.69245	3.5e-07	0.666028	0.132083	1.29317	0.000204948	0.150267	0.867673	0.828699	0.0653745	1.39195	6.1e-05	0.706829	0.0533065	1.20957	0.00285118	0.716877	0.0605878	0.394798	0.511415	0.304031	0.700587	0.628735	0.157385	0.51092	0.167118	1.07206	0.00424683	0.833516	0.020469	0.767609	0.237872	0.157771	0.913439	0.503653	0.369216	1.10958	0.000997467	0.136009	0.943671	0.520337	0.199975	0.337996	0.811631	0.224412	0.729273	ABC transporter
HORVU.MOREX.r3.7HG0654460	-0.163185	0.808037	-0.872175	0.0249505	-0.0546727	0.961015	-0.859716	0.0336769	-0.596939	0.333887	-0.641902	0.25309	-0.356064	0.49428	-0.153344	0.771411	0.517688	0.421475	0.0167354	0.98957	-0.16378	0.849526	0.893049	0.0990179	0.39805	0.506586	-1.20836	0.00217442	0.0699778	0.930106	-1.08577	0.00873034	0.15117	1	-0.189383	0.904283	-0.19247	0.8428	-1.12541	0.00333202	-0.28054	0.870999	-0.943266	0.0239976	-0.0483426	1	-0.646966	0.218349	Histone H3
HORVU.MOREX.r3.7HG0654480	0.283951	0.739365	-0.882857	0.102704	0.225779	0.819737	-0.916537	0.102632	0.88196	0.264796	-0.899577	0.230688	-0.431887	0.546525	0.069999	0.933103	0.21373	0.873545	0.0731927	0.940557	0.0245364	0.993607	0.610498	0.553985	0.036682	0.978418	-1.79249	0.000921864	-0.0550985	0.965189	-1.25437	0.028426	-0.156127	1	0.00133853	1	-0.384333	0.73255	-1.58118	0.00228959	-0.219723	0.938954	-1.30679	0.0202582	-0.187	0.977252	-0.884037	0.207942	Histone H3
HORVU.MOREX.r3.7HG0654490	6.37881	2.38e-05	8.68096	1.27e-09	0	1	0	1	6.92792	2.82e-06	9.04693	5.55e-10	9.20089	4.18e-11	8.58818	2.74e-09	0	1	0	1	7.96972	1.95e-08	7.74852	3.31e-07	6.29778	2.87e-05	6.52287	2.38e-07	0	1	-1.65696	0.477536	4.21363	0.0572157	6.54552	7.27e-07	8.0978	1.83e-08	7.76424	8.7e-10	0	1	-1.64251	0.484222	7.64995	1.48e-07	8.26762	1.68e-10	Argininosuccinate synthase
HORVU.MOREX.r3.7HG0654500	6.24706	0.000135058	8.1176	1.88e-07	0	1	0	1	6.50387	7.05e-05	8.05079	6.17e-07	8.6276	1.81e-08	7.59616	1.64e-06	0	1	0	1	7.81211	5.33e-07	6.49544	0.000206147	6.12958	0.000181047	5.12082	4.82e-05	0	1	-2.89272	0.198481	5.30664	0.00522875	4.93746	0.000346097	6.61957	4.58e-06	7.195	2.38e-07	0.00899625	1	-1.6444	0.48677	5.61079	0.000165614	7.29413	3.64e-07	Dirigent protein
HORVU.MOREX.r3.7HG0654510	0.209137	0.809871	-1.11063	0.0293002	0.420607	0.598657	-1.23556	0.0189676	-0.200847	0.882677	-1.1202	0.0914477	-0.642106	0.312453	0.0809997	0.918931	0.292154	0.797802	-0.388068	0.565248	-0.279526	0.788733	1.01725	0.186189	0.398789	0.636641	-1.56447	0.0038949	0.443135	0.537281	-2.58876	1e-05	-0.0115978	1	-0.0652606	0.990802	-0.325443	0.777079	-1.73373	0.000498302	-0.241194	0.92971	-1.38503	0.0101952	-0.376309	0.891153	-1.0288	0.107343	Histone H3
HORVU.MOREX.r3.7HG0654580	0.346465	0.665359	-1.31517	0.0107691	0.336207	0.698516	-0.939976	0.0869634	0.733175	0.383687	-0.820668	0.274481	-0.230569	0.774999	-0.18642	0.795092	0.658877	0.444633	0.105973	0.905751	-0.163044	0.893395	0.962824	0.239101	0.111976	0.921666	-1.45551	0.00953815	-0.137977	0.889796	-1.47643	0.0127741	0.0463829	1	-0.357354	0.854023	-0.241493	0.853448	-1.21422	0.0203642	-0.307045	0.896572	-1.2923	0.0218029	-0.378409	0.895639	-0.888182	0.203765	Histone H3
HORVU.MOREX.r3.7HG0654600	0.0235933	0.963975	0.498468	0.0287387	0.213264	0.543637	0.657425	0.00414822	0.549886	0.0513822	0.104967	0.826743	0.31167	0.265193	0.213879	0.416045	0.134328	0.793606	0.24268	0.378775	0.122816	0.79624	-0.336129	0.412029	0.173861	0.651807	0.530276	0.0205845	0.328361	0.256667	0.473061	0.0535229	-0.0328253	1	0.0637967	0.963256	0.0996821	0.868864	0.230048	0.365881	0.146165	0.889437	0.58307	0.0169398	0.0236465	1	-0.0360751	0.95238	Proline-rich cell wall protein-like protein
HORVU.MOREX.r3.7HG0654680	-0.957546	0.00281399	-1.46293	2.87e-07	-0.951109	0.00620715	-1.45728	7.19e-07	-0.133039	0.861955	-0.566859	0.166698	-0.847292	0.00755951	-0.989797	0.000790723	-0.618362	0.131758	-1.71421	8.52e-09	-0.307797	0.54547	-0.0264397	0.989096	-0.424659	0.303435	-1.70889	2.69e-09	-0.852552	0.00997163	-1.77034	2.08e-09	-0.0838422	1	-0.288999	0.731667	-0.336545	0.539912	-1.20094	2.98e-05	0.0205177	1	-1.14359	0.000211873	-0.181583	0.926099	-0.584061	0.128236	Starch synthase
HORVU.MOREX.r3.7HG0654820	0.104802	0.865323	0.812429	0.0131792	0.18885	0.750995	0.500855	0.171116	-0.161218	0.849606	0.299979	0.608975	0.0548502	0.935808	0.328905	0.402987	0.50144	0.348828	0.97732	0.00364366	0.44163	0.412429	-0.544623	0.389388	0.204022	0.743114	1.48945	3.24e-05	-0.15882	0.784499	1.13793	0.00439876	-0.2504	1	-0.0103531	1	-0.00323521	1	0.408181	0.29018	-0.153196	0.932747	0.940655	0.0102871	-0.570933	0.417987	0.149235	0.841183	2-oxoglutarate (2OG) and Fe(II)-dependent oxygenase superfamily protein
HORVU.MOREX.r3.7HG0654830	-0.0908579	0.86239	1.19671	3.01e-05	-0.114257	0.84164	1.424	8.97e-07	-0.0658744	0.940724	0.350895	0.493149	-0.0403567	0.944225	0.468615	0.12688	-0.24208	0.66894	0.506409	0.109168	-0.0554458	0.941355	0.0606297	0.952855	-0.323875	0.476587	-0.48843	0.140468	-0.657531	0.0658618	-0.241527	0.544555	-0.0125692	1	-0.30399	0.72785	0.30781	0.567055	0.478484	0.113037	0.0876826	0.961764	0.776548	0.0107697	0.0220106	1	0.331406	0.460544	TOM1-like protein 2
HORVU.MOREX.r3.7HG0654910	-0.0970133	0.88232	-0.181167	0.677294	-0.35147	0.529707	0.0658145	0.902939	0.123037	0.900943	-0.220857	0.74794	-0.0998341	0.865833	-0.341254	0.416472	0.0163652	1	-0.036614	0.958401	-0.117566	0.883125	-0.0785995	0.94775	-0.19735	0.755222	0.00773791	0.996556	-0.12006	0.843032	0.363422	0.395858	-0.148596	1	-0.266918	0.828194	0.0839424	0.942375	0.0285374	0.963391	0.161792	0.933976	0.443434	0.310352	0.113738	0.9821	-0.217601	0.761552	Ribosomal L11 methyltransferase
HORVU.MOREX.r3.7HG0654930	0.146535	0.826998	-1.13506	0.00248714	0.130808	0.868006	-1.16123	0.00280141	-0.366474	0.632306	-0.795725	0.112269	0.405401	0.405213	-0.256992	0.579522	0.289059	0.708192	-1.02419	0.0127042	-0.406025	0.541547	-0.215527	0.823707	0.588511	0.25925	0.414961	0.330423	0.751918	0.0987566	0.741804	0.0687973	0.564946	0.825128	-0.0908825	0.974365	0.480415	0.433375	0.0942538	0.847605	0.178707	0.92924	0.256614	0.599049	0.0805533	0.991947	0.417871	0.453807	MADS box transcription factor
HORVU.MOREX.r3.7HG0654950	-0.668458	0.179765	-0.230799	0.635352	-0.019148	0.993653	-0.146529	0.789682	0.00262808	1	0.0585323	0.962346	-0.127582	0.84313	-1.22524	0.00465657	-0.0176959	1	-1.02451	0.0217541	-0.653168	0.252878	-0.194661	0.859424	0.621801	0.325161	-1.72972	0.00099428	-0.136983	0.878127	-1.67022	0.00292179	0.233818	1	-0.958617	0.244861	-0.218611	0.809603	-0.777586	0.0569804	-0.101674	0.969191	-0.569162	0.220022	-0.637161	0.432313	-0.592452	0.28847	Sulfite exporter TauE/SafE family protein
HORVU.MOREX.r3.7HG0655100	0.0375132	0.955777	-0.0488083	0.910906	0.191434	0.718388	0.0747725	0.868681	0.033088	0.978701	0.236862	0.667021	-0.171281	0.70475	-0.0394492	0.937358	-0.0888649	0.915807	0.275787	0.477387	-0.130176	0.845276	-0.180221	0.823707	0.0190706	0.980294	-0.233826	0.531914	-0.378666	0.355791	0.294107	0.440036	0.159638	1	-0.229757	0.830415	0.0645665	0.948994	0.116169	0.765594	0.0552158	0.981625	-0.066054	0.901421	-0.158895	0.943375	-0.0921054	0.894873	Peroxyureidoacrylate/ureidoacrylate amidohydrolase RutB
HORVU.MOREX.r3.7HG0655160	-0.439259	0.12874	-0.303224	0.233771	-0.309351	0.352751	-0.273343	0.30882	-0.538028	0.0820377	-0.396315	0.251565	-0.613895	0.0184072	-0.416857	0.110995	-0.111636	0.845004	-0.107929	0.756571	-0.461939	0.144759	0.126641	0.842817	-0.152176	0.730046	-0.72847	0.00541047	-0.24035	0.4854	-0.341111	0.263011	0.0127745	1	-0.250872	0.733425	-0.426807	0.214328	-0.841897	0.000390033	-0.278463	0.685894	-0.309369	0.281404	-0.364621	0.507887	-0.323235	0.355541	Alpha/beta-Hydrolases superfamily protein
HORVU.MOREX.r3.7HG0655170	0.263428	0.588844	1.22855	9.43e-05	0.619758	0.13906	1.33139	3.83e-05	0.0581214	0.956056	0.797514	0.0494932	0.632669	0.0936067	0.60396	0.0773851	0.440756	0.410453	0.79905	0.0202288	0.298587	0.610586	-0.491951	0.390185	0.0881695	0.900594	0.205841	0.602852	0.0517414	0.939917	0.475533	0.195553	-0.370481	0.997736	0.0303526	0.9952	0.280354	0.67651	1.2032	0.000138467	0.361806	0.729578	1.2775	0.000146089	0.405242	0.683397	0.505464	0.264943	Late embryogenesis abundant protein
HORVU.MOREX.r3.7HG0655180	0.325262	0.405134	1.52168	1.75e-08	0.495275	0.182306	1.9821	1.04e-12	0.192745	0.76311	0.875783	0.00656984	-0.0612748	0.90372	0.753265	0.00846845	-0.275382	0.602485	0.660884	0.0290089	-0.121499	0.846974	-0.0897679	0.919066	-0.0657576	0.915614	0.0768063	0.845301	0.0452097	0.938768	0.363828	0.262401	-0.61438	0.267734	0.0032332	1	-0.0362327	0.974923	0.563217	0.0518823	0.217454	0.857152	0.85949	0.00386646	0.214907	0.890565	0.343902	0.42462	F-box protein
HORVU.MOREX.r3.7HG0655190	0.285001	0.599874	-0.00082218	1	0.124571	0.86656	-0.652747	0.096072	-0.0557024	0.962944	0.0068195	1	-0.0069272	0.999987	0.675819	0.0625822	-0.141359	0.880067	-0.979105	0.00945175	-0.273412	0.686165	-0.370032	0.61197	0.0381925	0.964653	1.1532	0.00135988	0.215727	0.700406	0.348748	0.462023	0.314562	1	0.498557	0.561213	-0.348086	0.620015	-0.227065	0.613098	-0.891197	0.0947717	-0.144278	0.799969	-0.49384	0.609721	0.262376	0.691523	Protein disulfide-isomerase
HORVU.MOREX.r3.7HG0655200	0.126399	0.864342	2.09465	1.18e-07	0.769976	0.133143	1.91556	3.03e-06	-0.694535	0.273028	0.190969	0.83654	1.19366	0.00663288	2.10775	1.18e-07	0.673231	0.291427	1.72612	3.33e-05	0.827574	0.136177	0.542007	0.506641	0.942119	0.0566204	1.05014	0.0101601	1.12276	0.0141701	0.622897	0.18487	0.323849	1	0.28741	0.846722	0.481863	0.510506	1.39344	0.000402104	0.378416	0.79853	1.05511	0.0157031	0.12588	0.982194	0.91315	0.0701405	Subtilisin-like protease 1
HORVU.MOREX.r3.7HG0655340	2.03033	0.00220945	3.24453	7.63e-08	0.568273	0.581316	1.26387	0.070646	2.32976	0.000324501	3.1056	7.19e-07	3.73082	1.48e-10	3.50743	9.11e-09	-0.510048	0.714213	1.88969	0.00503826	2.98776	5.79e-07	2.60395	0.000108919	2.1482	0.000831647	3.47132	4.95e-09	0.348753	0.730424	0.811987	0.304412	1.18897	0.463095	2.93236	3.22e-06	2.59306	2.1e-05	4.29162	1.67e-12	-0.548758	0.837206	0.362486	0.730842	1.87906	0.00686949	3.51658	1.53e-08	Glutamyl-tRNA reductase
HORVU.MOREX.r3.7HG0655470	0.0131334	1	-0.924959	0.0857149	-0.321135	0.719623	-1.42454	0.00863992	-0.163628	0.914011	-0.969382	0.187376	-0.398783	0.581496	-0.492645	0.413771	-0.413268	0.691089	-0.399022	0.556775	-0.317169	0.761044	0.652782	0.511318	0.305732	0.744552	-0.971086	0.07582	0.509436	0.483344	-1.29839	0.0193832	0.227389	1	-0.00600161	1	-0.0580093	0.979675	-1.21236	0.022424	-0.280733	0.918389	-0.891798	0.134349	-0.290992	0.939046	-0.842479	0.244264	Beta-1
HORVU.MOREX.r3.7HG0655490	-0.114002	0.80927	0.160019	0.635092	-0.315723	0.435871	-0.630612	0.044064	-0.175536	0.775049	-0.0969683	0.883129	0.251789	0.505629	0.168899	0.647071	0.172901	0.782107	0.415471	0.208139	0.438119	0.281727	0.503079	0.273444	0.268518	0.528983	-0.113973	0.762106	-0.161111	0.71281	-0.322992	0.365619	0.169089	1	0.214618	0.816012	0.247885	0.63634	-0.234245	0.444378	-0.120151	0.935339	-0.445254	0.161955	-0.00668806	1	-0.287603	0.505183	Proline iminopeptidase
HORVU.MOREX.r3.7HG0655510	-0.140552	0.80373	0.728171	0.0316693	-0.504986	0.261715	0.653248	0.0682951	-0.0948075	0.921968	-0.361909	0.549889	-0.0487182	0.939572	0.0728165	0.885875	-0.438181	0.42236	0.00244835	1	-0.0598241	0.945196	-0.437764	0.520624	-0.459034	0.32246	-0.185637	0.656462	-0.480565	0.25402	-0.31514	0.458206	-0.225458	1	-0.215308	0.862199	-0.448189	0.409676	-0.199948	0.609628	-0.452086	0.58365	-0.381771	0.351985	-0.562505	0.391274	-0.345795	0.514395	SUMO E3 ligase
HORVU.MOREX.r3.7HG0655520	1.33366	0.85651	2.70853	0.592788	2.1264	0.780193	-0.0437046	1	3.28636	0.729937	2.38481	0.773846	8.48638	0.137625	2.60689	0.623231	7.70293	0.266904	0.808228	0.907952	7.65717	0.242993	0.594148	0.975136	0	1	7.62413	0.121938	6.29609	0.22736	7.28842	0.15227	6.88861	0.75342	7.56959	0.392634	-6.49644	0.347721	9.01003	0.0847966	-6.49644	0.50926	0	1	0.686224	0.998236	8.30855	0.207343	WD40 domain-containing protein
HORVU.MOREX.r3.7HG0655530	-0.291084	0.553222	-0.854595	0.01017	-0.516583	0.253493	-0.54872	0.126966	-0.565724	0.266411	-0.245255	0.685276	-0.349823	0.416718	-0.741344	0.0326712	-0.348221	0.562469	-0.338816	0.411198	-0.252337	0.688312	0.00739109	1	0.345207	0.500603	-0.29651	0.450954	-0.028833	0.974872	-0.395357	0.327424	0.00794341	1	-0.196174	0.878553	0.138095	0.876054	-0.435377	0.230326	-0.0301067	1	-0.165487	0.73176	0.086502	0.984318	-0.375793	0.475174	Serine/threonine-protein phosphatase
HORVU.MOREX.r3.7HG0655610	0.173008	0.766884	-0.751143	0.0387772	0.417406	0.402406	0.227272	0.599004	-0.212319	0.791966	0.104102	0.90028	-0.475399	0.26006	-0.433828	0.267607	-0.152909	0.857672	-0.261365	0.564935	-0.690775	0.126065	-0.159288	0.86959	-0.62139	0.145125	-0.911593	0.00669006	-0.23532	0.633729	-0.150728	0.748578	-0.351546	1	-0.389719	0.6401	-0.0869754	0.935561	-1.10099	0.00136505	0.196675	0.905495	0.257242	0.564598	0.0126065	1	-0.545934	0.25398	UPF0301 protein
HORVU.MOREX.r3.7HG0655660	0.36225	0.584156	1.27518	0.00305436	0.664907	0.262789	1.45576	0.000866963	0.0558907	0.973323	0.235718	0.802184	0.764688	0.142437	0.160384	0.779646	0.830289	0.184665	0.572595	0.23444	0.367516	0.663647	-0.831659	0.23052	-0.575029	0.336913	-0.257898	0.617499	0.0768697	0.927439	0.442421	0.373314	-0.183993	1	-0.15447	0.935865	-0.143697	0.901473	0.267824	0.593795	0.011108	1	1.01468	0.0229696	-0.125995	0.982194	-0.0727101	0.945721	Basic helix-loop-helix transcription factor
HORVU.MOREX.r3.7HG0655670	-0.222618	0.742264	0.47762	0.290266	0.24616	0.722145	0.558074	0.2235	-0.205118	0.835559	0.305551	0.690269	-0.562552	0.258854	0.606147	0.182786	-0.671249	0.273879	0.176883	0.773408	-0.422491	0.537007	0.158662	0.900179	0.0807978	0.927476	-0.180933	0.733666	-0.444616	0.434076	-0.181798	0.758272	-0.192503	1	-0.371635	0.764017	0.0716928	0.958376	0.14642	0.789506	-0.297989	0.864758	0.26411	0.650866	-0.0416568	1	0.245428	0.758999	Harbinger transposase-derived nuclease
HORVU.MOREX.r3.7HG0655800	-0.556453	0.0253592	-0.882909	3.05e-05	-0.741957	0.00356458	-0.866791	7.19e-05	0.435701	0.151908	0.0319345	0.962285	-0.23661	0.401572	-0.950945	9.05e-06	-0.619916	0.0218297	-1.23664	1.66e-08	-0.0202887	0.979538	0.0389606	0.962683	-0.414789	0.142961	-1.52653	1.72e-12	-1.06063	4.82e-06	-1.72836	1.77e-14	0.030312	1	-0.195002	0.768114	-0.295441	0.420987	-0.736395	0.00057674	-0.388649	0.364693	-0.996478	9.28e-06	-0.144583	0.912926	-0.357725	0.23325	Caffeoyl-CoA O-methyltransferase
HORVU.MOREX.r3.7HG0655850	0.261484	0.554735	0.193362	0.596353	0.113615	0.850354	0.305092	0.390521	-0.105587	0.901645	0.379405	0.432158	-0.031221	0.961299	0.0857025	0.841462	0.0255689	0.990767	-0.0256193	0.968451	-0.148884	0.816124	-0.342887	0.578176	0.0893277	0.887579	0.0199527	0.97176	0.260365	0.529376	0.209189	0.586094	-0.0891865	1	-0.0683013	0.975096	0.0312361	0.981696	-0.08048	0.839869	0.0826844	0.968875	0.72956	0.020946	-0.0376641	1	0.137835	0.815949	F-box family protein-like
HORVU.MOREX.r3.7HG0655970	0.123822	0.883543	1.28752	0.00356063	0.310591	0.685315	1.23913	0.00713138	0.984578	0.0888831	0.291015	0.74794	-0.367279	0.551611	0.9833	0.0501127	-0.261814	0.794652	0.917919	0.0835104	0.0278459	0.989295	0.756389	0.370712	0.155665	0.862263	0.665276	0.154725	-0.0930715	0.917157	0.726726	0.136845	-0.380119	1	-0.0650116	0.988183	0.0981924	0.950409	0.17346	0.774416	0.561994	0.665487	0.140204	0.854887	-0.240859	0.948965	-0.613497	0.421412	Zinc finger family protein
HORVU.MOREX.r3.7HG0655990	0.742253	0.0962169	1.72628	1.24e-06	0.786642	0.0914269	1.55377	2.62e-05	0.331923	0.659481	0.327323	0.62505	0.846157	0.0425785	1.29247	0.000418796	0.665296	0.222465	1.62043	1.16e-05	0.679761	0.187273	0.0871169	0.945908	0.769493	0.0781146	1.6916	7.43e-07	0.762098	0.0686851	1.66531	2.15e-06	-0.247831	1	-0.256674	0.838919	0.271758	0.725632	1.45048	2.66e-05	0.126328	0.955363	1.25576	0.00078404	-0.0414134	1	0.360123	0.540465	Ethylene-responsive transcription factor
HORVU.MOREX.r3.7HG0656030	0.560661	0.0134329	0.441465	0.0315258	0.325079	0.241971	0.281441	0.214044	0.140273	0.762735	0.357582	0.219769	0.770171	0.000169043	0.517067	0.0138971	0.521298	0.0486521	0.660345	0.00156348	0.479198	0.0598408	0.0029059	1	0.832237	0.000174999	1.08902	3.82e-08	0.748383	0.00117621	0.91966	1.02e-05	0.196998	1	0.208137	0.744313	0.436893	0.147065	1.16455	1.73e-08	0.172115	0.850946	0.47165	0.0635838	0.229798	0.779048	0.849427	0.000194111	Receptor-like kinase
HORVU.MOREX.r3.7HG0656060	0.142191	0.730155	0.638057	0.0126429	-0.130745	0.77826	0.442801	0.111584	0.245005	0.616616	0.295848	0.482004	0.243633	0.469369	0.331362	0.243563	0.321167	0.454252	0.269642	0.390184	0.245493	0.584602	0.207408	0.721232	-0.0205377	0.974344	0.515645	0.0557069	-0.41142	0.200301	0.448527	0.124329	-0.235959	1	0.195333	0.827055	-0.0367891	0.96998	0.581672	0.0278656	0.0149302	1	-0.181351	0.621516	0.141411	0.942407	-0.348497	0.389664	Pre-mRNA-processing-splicing factor 8
HORVU.MOREX.r3.7HG0656070	0.420056	0.321801	-0.345617	0.324636	0.606293	0.137942	-0.281012	0.453769	0.178552	0.812397	-0.0515981	0.954732	-0.148069	0.764507	-0.726211	0.0277579	0.285517	0.634941	-0.256876	0.528041	0.108808	0.88125	-0.354305	0.574979	0.381797	0.409059	0.000519104	1	0.325932	0.455192	0.0850996	0.862169	0.264332	1	-0.206105	0.856829	-0.298979	0.637296	-0.371224	0.29934	-0.253029	0.846846	0.333743	0.402349	-0.256599	0.878052	-0.077249	0.918753	AP2/B3-like transcriptional factor family protein
HORVU.MOREX.r3.7HG0656090	-0.523017	0.188911	0.229382	0.537844	-0.143066	0.809131	-0.0615723	0.900541	-0.491537	0.32331	-0.380307	0.469297	0.198446	0.674486	0.704666	0.0338754	0.102104	0.907858	-0.158717	0.734253	0.269978	0.650779	0.131467	0.888203	-0.0508038	0.942605	-0.560682	0.106712	-0.46664	0.251889	-0.482052	0.203076	-0.180517	1	-0.261438	0.79936	-0.551384	0.268563	-0.601692	0.0756881	-0.210126	0.886131	-0.703155	0.0546291	-0.421792	0.654853	-0.559334	0.207589	AP-1 complex subunit gamma-2
HORVU.MOREX.r3.7HG0656100	-0.270382	0.533694	0.317486	0.321113	-0.0479157	0.951956	0.969046	0.000742206	-0.0530961	0.955723	0.0195224	0.991625	0.0822709	0.870622	0.180999	0.615566	0.145891	0.83642	0.742931	0.0132533	0.147221	0.812377	-0.273857	0.666814	-0.441775	0.245742	-0.231234	0.489837	-0.214387	0.603603	0.393142	0.222004	-0.14316	1	-0.37517	0.564229	-0.325619	0.569833	0.421643	0.19047	-0.293954	0.781651	0.946125	0.00250945	-0.387696	0.662356	-0.0380535	0.962747	Ring finger protein
HORVU.MOREX.r3.7HG0656150	0.0245079	0.964878	-0.449228	0.0757024	0.137016	0.745058	-0.291303	0.292728	-0.228447	0.630348	-0.24464	0.553756	-0.32952	0.262795	-0.622381	0.0154431	-0.149055	0.775022	-0.622394	0.0188264	-0.549629	0.0639913	-0.316879	0.497465	0.0262704	0.96247	-0.152968	0.604655	0.291335	0.355456	0.190246	0.534616	-0.0508469	1	-0.246289	0.712941	-0.16782	0.757695	-0.113296	0.712977	0.136023	0.908399	0.514426	0.0549669	-0.297872	0.68451	-0.212	0.615807	Alkyl transferase
HORVU.MOREX.r3.7HG0656210	-0.301522	0.790462	1.95706	0.00502831	-0.150056	0.922754	1.7171	0.020384	0.222402	0.901532	0.491427	0.742531	-0.100051	0.938949	1.61066	0.049624	-0.216348	0.903849	2.27707	0.0031947	-0.357502	0.799808	0.182619	0.954552	-1.07642	0.14924	-0.0509127	0.962335	-1.39374	0.040054	0.428022	0.578149	-0.971016	0.67554	0.150953	0.968323	-0.0985668	0.958705	-0.390988	0.542345	-0.121296	0.976113	-0.540104	0.441232	-0.371578	0.910888	0.0964202	0.942694	Protein kinase-like protein
HORVU.MOREX.r3.7HG0656220	0.720435	0.249669	0.691226	0.170673	0.375268	0.643116	-0.247685	0.699635	0.723681	0.354598	0.0689021	0.964151	0.633304	0.281782	1.48475	0.0017357	-0.374885	0.709032	-0.0427272	0.967577	0.18205	0.866675	-0.238565	0.862274	0.0819837	0.937026	1.27235	0.00569311	0.205488	0.790074	0.397949	0.506151	0.098603	1	0.942454	0.197247	1.08611	0.0766651	2.45144	4.41e-08	0.243934	0.926535	0.212792	0.768632	1.20814	0.0555245	1.68924	0.000615021	Protein DETOXIFICATION
HORVU.MOREX.r3.7HG0656230	0.0523281	0.907635	0.138601	0.639095	-0.233713	0.531204	0.426208	0.101106	-0.328255	0.418868	0.364751	0.313037	0.261591	0.403285	0.290542	0.280853	0.403265	0.261353	-0.103077	0.770949	0.380258	0.278204	-0.157453	0.793539	-0.232612	0.533562	0.312921	0.236245	0.274322	0.380469	0.279683	0.337362	-0.0995524	1	0.161136	0.8554	0.0236286	0.983044	0.261425	0.319202	-0.10738	0.934803	0.413694	0.126534	-0.148691	0.922749	0.221108	0.577633	Craniofacial development protein 1
HORVU.MOREX.r3.7HG0656240	0.384608	0.452148	-0.481018	0.218015	0.229612	0.718388	-0.240793	0.586946	0.768776	0.103923	-0.156803	0.83654	0.438203	0.326826	0.0983282	0.858338	0.173595	0.841463	0.211884	0.683719	0.399541	0.498145	0.238741	0.797561	0.186052	0.788909	-0.136184	0.784165	-0.0244011	0.98239	-0.77446	0.0773602	0.282406	1	0.495775	0.520581	-0.199416	0.815265	0.697673	0.0554345	-0.281163	0.845579	-0.307298	0.548499	0.145514	0.966283	0.489182	0.35258	Leucine-rich repeat receptor-like protein kinase
HORVU.MOREX.r3.7HG0656250	-0.113598	0.72879	-0.104386	0.669809	0.0758292	0.849354	-0.159628	0.507058	-0.407772	0.145613	-0.364623	0.199904	-0.228171	0.377196	-0.0473675	0.871346	0.137295	0.750048	-0.135706	0.614792	0.0555188	0.908321	-0.0054968	1	0.112387	0.75882	-0.151287	0.530759	0.0280506	0.949891	-0.220388	0.368323	0.0532872	1	-0.030797	0.986984	-0.228894	0.536371	-0.644244	0.00104216	-0.0802192	0.943408	-0.413289	0.0627148	-0.204698	0.793209	-0.462071	0.0603598	Proteasome subunit alpha type
HORVU.MOREX.r3.7HG0656260	0.107675	0.789009	-0.464734	0.0476249	0.302746	0.358091	-0.741366	0.0017124	0.014776	0.991774	-0.704836	0.00803076	0.0758572	0.845701	-0.603677	0.0115712	0.121357	0.825598	-0.301293	0.266195	-0.087581	0.869679	-0.302587	0.483237	-0.150882	0.72321	-0.0483071	0.89712	-0.0402321	0.934441	-0.383213	0.193251	-0.169952	1	0.13279	0.887317	0.158519	0.773714	0.216449	0.439183	0.199241	0.833517	0.16719	0.621088	0.148674	0.922749	0.0492335	0.934373	Metaxin-related
HORVU.MOREX.r3.7HG0656270	-0.579756	0.626532	-2.05701	0.0112102	-0.772251	0.518924	-2.13921	0.0112886	-0.31626	0.879312	-0.793413	0.548287	-1.01099	0.299833	-2.02158	0.0168045	-0.957989	0.472143	-2.77119	0.00165402	-0.0689516	0.981157	0.653134	0.710587	-0.710103	0.57246	-3.45339	7.13e-05	-1.24631	0.21009	-4.2505	8.53e-06	0.376029	1	-0.291002	0.935092	-0.494662	0.784926	-2.2525	0.00477097	-0.15945	0.977883	-2.05083	0.0172433	-0.497236	0.91735	-1.22818	0.259504	MYB transcription factor
HORVU.MOREX.r3.7HG0656360	-0.414046	0.503364	-0.809941	0.0712675	-0.545968	0.378241	-0.799265	0.0877402	-0.511325	0.510996	-0.450673	0.533968	0.152872	0.830169	0.0887619	0.895358	0.125391	0.918606	-0.235751	0.713529	0.164117	0.86777	1.20698	0.0310526	0.391121	0.578447	-1.45001	0.00222223	-0.175319	0.81597	-2.05549	4.46e-05	0.282745	1	-0.00674609	1	-0.349771	0.703487	-0.681107	0.142837	-0.407908	0.79634	-1.33851	0.00544431	-0.230808	0.942407	-0.622087	0.328854	Ribonucleoside-diphosphate reductase
HORVU.MOREX.r3.7HG0656370	-0.315805	0.487885	0.24337	0.505785	0.109232	0.867293	0.456062	0.191118	-0.0186054	0.992708	0.221528	0.707156	0.0254557	0.973028	-0.13028	0.760335	0.417794	0.431545	0.586855	0.0965657	0.20482	0.7462	-0.233127	0.753656	-0.640205	0.1081	-1.54767	4.35e-07	-1.14019	0.00089371	-1.26868	6.14e-05	-0.28926	1	-0.55074	0.335344	-0.359672	0.541798	-0.298908	0.400406	-0.255468	0.845579	-0.110864	0.821367	-0.0615245	0.995804	-0.682073	0.088414	Bifunctional inhibitor/lipid-transfer protein/seed storage 2S albumin-like protein
HORVU.MOREX.r3.7HG0656410	-0.0289426	0.974348	0.382467	0.340238	-0.0452866	0.966068	0.263177	0.555802	0.181987	0.830164	0.347354	0.576615	-0.126368	0.8269	-0.354573	0.397221	-0.650977	0.216815	-0.500815	0.235907	-0.0994109	0.906197	0.0551457	0.971896	0.0416054	0.957127	0.231016	0.577072	-0.0576183	0.935213	0.0735893	0.895874	0.0639654	1	-0.176544	0.899565	-0.602059	0.302224	0.593128	0.145047	-0.278028	0.860633	0.209828	0.712295	0.0105371	1	0.614386	0.252297	Protein kinase
HORVU.MOREX.r3.7HG0656430	-0.257072	0.314733	0.225476	0.281284	-0.0912122	0.798703	0.390198	0.0531749	-0.117424	0.790414	0.146611	0.676833	-0.258842	0.272088	0.1529	0.505595	-0.249863	0.429405	0.331235	0.121944	0.137288	0.702889	-0.159878	0.716486	-0.0808096	0.826036	0.302042	0.136373	-0.0253598	0.951564	0.621221	0.00114394	-0.124149	1	0.229647	0.623661	0.0414853	0.949026	0.457471	0.0202058	0.199511	0.763438	0.112701	0.68502	0.174691	0.847684	0.0850774	0.834267	Zinc finger CCCH domain protein
HORVU.MOREX.r3.7HG0656440	0.0730365	0.913726	-0.322838	0.445631	-0.324287	0.569748	-0.239973	0.603565	-0.302539	0.680616	0.00857857	1	-0.0725283	0.909988	0.306794	0.458424	0.0317943	0.988615	0.0648026	0.917274	-0.361136	0.56691	-0.131467	0.903372	0.0501163	0.945819	0.12331	0.792339	-0.268876	0.586023	-0.00446025	1	-0.125791	1	-0.0537074	0.987217	-0.533761	0.393959	-0.644458	0.107401	0.256935	0.870999	0.0560859	0.933942	-0.140405	0.972962	-0.325071	0.60473	Adenylyltransferase and sulfurtransferase MOCS3
HORVU.MOREX.r3.7HG0656520	0.462984	0.193791	-0.39693	0.180417	0.433081	0.259381	-0.567011	0.0575589	-0.041812	0.96557	-0.345917	0.433936	-0.295694	0.424836	0.15987	0.670012	-0.0122826	1	0.444446	0.179798	-0.16492	0.775954	0.0382248	0.979095	0.285276	0.510121	0.112681	0.771893	0.194407	0.643588	0.128605	0.759269	0.248449	1	-0.0941668	0.95268	-0.0329934	0.974923	-0.40437	0.143392	-0.257	0.777493	-0.0442645	0.925454	-0.15951	0.924843	-0.178969	0.703165	CDK-activating kinase assembly factor
HORVU.MOREX.r3.7HG0656540	-0.101355	0.715706	0.703711	1.7e-05	0.0508654	0.887561	0.632808	0.000201555	-0.258264	0.35123	0.123294	0.703853	0.246697	0.241108	0.35562	0.0461317	0.352138	0.133984	0.504532	0.00394952	0.223239	0.410259	-0.066182	0.897592	0.161685	0.548479	0.411017	0.0174317	0.359637	0.0695074	0.448694	0.012442	0.0515053	1	0.0777941	0.915914	0.134299	0.717425	0.274215	0.136667	0.0993664	0.906303	0.452128	0.0160021	0.0356915	0.993581	0.231651	0.37137	Transducin/WD40 repeat protein
HORVU.MOREX.r3.7HG0656560	0.0210819	0.976078	0.39376	0.168359	0.0744498	0.899782	0.324943	0.28911	0.208214	0.715502	-0.272522	0.563609	0.00962726	0.992611	0.561691	0.0568177	0.0396803	0.970568	0.580435	0.0581036	-0.132825	0.821854	0.282681	0.635482	-0.270207	0.513629	0.526087	0.0558652	-0.22996	0.547187	0.476151	0.107543	-0.529154	0.421113	0.0799959	0.958037	0.0195969	0.992716	0.909848	0.000862272	0.357406	0.622695	0.648604	0.0358434	-0.0611673	0.991949	0.177594	0.742042	Protein SGT1
HORVU.MOREX.r3.7HG0656580	0.177778	0.835014	-0.532838	0.302284	-0.951193	0.160966	-1.26802	0.0127664	1.07975	0.0721785	0.439561	0.567321	0.480788	0.439712	-0.244332	0.678962	-0.296783	0.787471	-1.26864	0.0128766	0.157145	0.889343	0.566891	0.505956	0.426339	0.573115	0.600771	0.287803	-0.960556	0.118442	-0.0295509	0.980644	-0.101347	1	0.600236	0.636158	0.283247	0.791908	1.70272	0.000157704	-1.02528	0.213495	0.084452	0.925889	0.163615	0.977252	1.3318	0.0119861	Calcium-binding family protein
HORVU.MOREX.r3.7HG0656600	-0.0774828	0.915479	-0.0594222	0.909951	-0.642158	0.223156	0.412551	0.319249	0.0333367	0.983311	-0.110439	0.901151	-0.5956	0.185701	-0.293568	0.512732	-0.256001	0.73717	0.435116	0.313015	-0.15308	0.849526	-0.670582	0.282678	-0.307439	0.628805	0.209779	0.664104	0.114634	0.865073	0.470039	0.298461	0.31448	1	-0.460546	0.65279	-0.425293	0.539503	-0.47083	0.304428	-0.430764	0.704909	0.808597	0.0568615	-0.315708	0.863205	-0.509646	0.424515	HNH endonuclease
HORVU.MOREX.r3.7HG0656610	-0.0298484	0.963648	-0.5903	0.043503	0.268653	0.533407	-0.254645	0.441896	0.200944	0.740411	-0.107681	0.864392	-0.0778329	0.872512	-0.136535	0.712726	-0.128683	0.856735	-0.245281	0.50012	-0.149667	0.801787	-0.572676	0.197053	-0.295366	0.443421	0.0476514	0.904594	-0.195177	0.60572	-0.0484784	0.913522	-0.144396	1	-0.0571298	0.97742	-0.217555	0.717112	-0.374044	0.218008	-0.229844	0.837254	-0.248572	0.4945	0.0082615	1	-0.117076	0.837229	threonyl and alanyl tRNA synthetase second additional domain-containing protein
HORVU.MOREX.r3.7HG0656620	0.734783	0.192069	1.077	0.0161531	1.37112	0.00851196	0.920374	0.052306	0.179914	0.882842	0.568801	0.425168	0.533419	0.348232	0.912123	0.0481458	0.939871	0.124232	0.0756148	0.925493	0.164785	0.873614	-0.392023	0.701721	0.512243	0.430118	0.511607	0.301412	0.74529	0.165123	0.0618683	0.938378	-0.82127	0.567385	-0.0501253	0.992626	0.280262	0.781393	0.721188	0.11315	0.698293	0.456828	1.01819	0.0312871	0.255407	0.929456	0.595758	0.349062	debranching enzyme 1
HORVU.MOREX.r3.7HG0656640	1.68539	0.00214286	3.02664	1e-09	1.02295	0.119784	1.77968	0.000564787	0.556874	0.564185	1.28649	0.0452834	3.40401	1.36e-10	3.25821	6.55e-11	2.26782	0.000278132	2.59373	4.63e-07	3.24906	1.67e-09	0.180086	0.911687	3.04709	4.25e-08	4.15167	3.48e-15	2.9665	2.51e-07	3.6174	1.35e-11	0.875065	0.827888	1.83656	0.00299818	1.65074	0.00522969	3.77545	1.25e-13	0.370308	0.881404	2.75125	3.75e-07	1.27534	0.086634	2.83758	4.51e-08	Calcium-binding EF-hand
HORVU.MOREX.r3.7HG0656670	1.25007	0.00209451	1.99515	2.52e-08	1.32711	0.00224094	1.93127	1.93e-07	0.491398	0.471374	1.76273	3.28e-06	1.53056	3.2e-05	1.87689	7.15e-08	0.977369	0.0448951	1.72657	1.85e-06	1.45744	0.000141794	0.356406	0.673095	1.26723	0.000763665	2.40088	2.48e-12	1.32073	0.000494845	2.03484	1.23e-08	0.328403	1	1.48361	0.000150218	0.872439	0.0589062	1.82883	6.7e-08	0.149034	0.943671	1.08532	0.00526858	0.30511	0.874126	1.02313	0.0144976	Raffinose synthase family protein
HORVU.MOREX.r3.7HG0656690	0.861529	0.327859	0.736939	0.299018	0.289566	0.81911	-1.49677	0.0379808	-0.624312	0.642362	-0.140687	0.936951	0.636434	0.474705	1.32436	0.0520227	0.181288	0.92502	-0.642299	0.438472	-0.065072	0.978871	-0.484876	0.753207	0.499496	0.667967	2.97248	1.07e-05	1.72922	0.0240721	1.39494	0.0652095	-0.148274	1	0.79253	0.661027	0.760939	0.557863	1.61113	0.0218835	0.279898	0.943408	1.06717	0.190772	-0.222141	0.982194	1.8238	0.0249677	Translation initiation factor IF-2
HORVU.MOREX.r3.7HG0656790	0.0904494	0.807611	-0.487679	0.0223104	0.352473	0.212195	-0.608639	0.00506481	-0.0380511	0.956056	-0.186887	0.611835	-0.231723	0.399905	0.107037	0.69879	0.262578	0.467924	-0.0146241	0.975732	0.0621019	0.903378	0.244104	0.564299	0.489499	0.0552879	-0.0904242	0.748713	0.375824	0.148615	-0.139119	0.627371	0.226684	1	-0.00545263	1	0.153981	0.740784	-0.614645	0.00327897	0.103468	0.929356	-0.576505	0.0106758	-0.0707348	0.979876	-0.383846	0.173228	30S ribosomal protein S10
HORVU.MOREX.r3.7HG0656950	0.523381	0.197432	0.92853	0.00405799	0.345072	0.477717	0.867526	0.0102786	-0.17446	0.822993	0.285638	0.629771	0.184885	0.70465	0.766699	0.022043	0.751839	0.0738045	0.974981	0.00341117	0.11607	0.877786	-0.188197	0.83184	0.427704	0.338041	0.736704	0.0208023	0.434893	0.285935	1.25867	4.75e-05	-0.0724413	1	-0.143007	0.917408	0.578969	0.313814	0.676788	0.0802786	1.14081	0.00832449	1.00313	0.0106608	0.19701	0.942755	0.351172	0.5804	Sulfiredoxin
HORVU.MOREX.r3.7HG0657010	0.523354	0.0281624	0.253285	0.271502	0.475323	0.0694412	0.540146	0.0129558	0.371408	0.235851	-0.00635377	1	0.0391204	0.921425	-0.197072	0.433525	0.269732	0.444819	0.257386	0.31133	-0.0631105	0.90122	-0.0790725	0.902442	0.363431	0.191685	0.315455	0.174984	0.351139	0.180285	0.728191	0.000724345	-0.00182422	1	-0.264112	0.627716	0.261017	0.496436	0.00335856	1	0.217075	0.76982	0.611182	0.00755286	-0.119801	0.940984	-0.169035	0.659518	Vesicle-associated membrane protein
HORVU.MOREX.r3.7HG0657020	0.18257	0.806353	-0.507838	0.2893	0.234209	0.758035	-0.283553	0.602057	-0.374759	0.670448	0.21348	0.810377	-0.384802	0.513567	-1.38309	0.00246452	-0.0474257	0.982062	-1.31043	0.00525033	-0.32139	0.700365	-0.991482	0.115842	-0.561253	0.35176	-1.13628	0.00791015	0.272045	0.670879	-0.609255	0.20795	-0.181082	1	-0.748138	0.323823	0.545755	0.47638	0.0399908	0.954721	0.604036	0.587522	0.0265599	0.981652	-0.177439	0.970221	0.146969	0.881879	Cytochrome P450
HORVU.MOREX.r3.7HG0657100	1.10395	0.00172855	1.11668	0.000553341	0.945586	0.0160511	1.34331	4.65e-05	-0.310464	0.641391	0.418102	0.429484	0.773652	0.0380492	0.944505	0.00488543	1.04001	0.00905789	1.28197	0.000127798	0.25634	0.688172	-0.187972	0.832578	0.339769	0.495774	0.693722	0.0352191	0.831785	0.0235723	1.18667	0.000233543	0.059011	1	-0.00133964	1	0.777811	0.0653807	0.635263	0.0649242	0.549634	0.4392	1.15887	0.000846867	0.229161	0.904715	0.14837	0.828922	Pheophorbide a oxygenase
HORVU.MOREX.r3.7HG0657310	-0.00453924	1	0.235303	0.370773	0.0452781	0.940691	0.758729	0.00116027	0.477076	0.144659	-0.0129925	0.99468	0.159682	0.640052	0.339417	0.198631	-0.288825	0.488504	0.579873	0.0210649	0.204635	0.637835	-0.21294	0.697002	-0.312702	0.352872	-0.19202	0.495585	-0.259062	0.420163	0.0716218	0.844294	-0.237552	1	0.10964	0.909816	-0.0868964	0.893596	0.307526	0.226449	0.0364213	0.987191	0.576698	0.0231773	0.0774959	0.980384	0.0750706	0.887305	BSD domain containing protein
HORVU.MOREX.r3.7HG0657330	-0.303359	0.249279	-0.193232	0.410884	-0.378069	0.1552	-0.304971	0.186743	0.338625	0.269932	0.45331	0.0922824	-0.10576	0.73023	-0.410247	0.0662358	-0.347229	0.253697	-0.442898	0.0544589	-0.240837	0.46887	0.0129821	0.994679	-0.37022	0.163111	-0.886101	1.03e-05	-0.650074	0.00401568	-0.508315	0.0197911	0.131702	1	-0.095603	0.908286	-0.0265495	0.974923	-0.239549	0.292841	-0.228642	0.732934	-0.547164	0.016464	0.151733	0.895639	-0.0927914	0.825098	ENTH/ANTH/VHS superfamily protein
HORVU.MOREX.r3.7HG0657370	0	1	0	1	0	1	0	1	0	1	0	1	0	1	0	1	0	1	0	1	0	1	0	1	-0.350343	0.772437	0.67503	0.36412	0.263557	0.811362	0.739467	0.346307	-0.210604	1	-0.0413284	1	0	1	0	1	0	1	0	1	0	1	0	1	NADH-quinone oxidoreductase subunit C
HORVU.MOREX.r3.7HG0657400	-0.142938	0.735125	0.259581	0.366835	-0.0703752	0.900689	0.440151	0.112824	-0.509189	0.166783	-0.0794572	0.899246	-0.506622	0.087741	0.430748	0.121213	-0.155987	0.781595	0.759462	0.00406104	-0.276814	0.520282	0.216802	0.71265	-0.0495148	0.931069	-0.124671	0.712328	-0.226299	0.539078	-0.254782	0.441781	-0.0709605	1	-0.274666	0.706078	-0.431329	0.251574	0.0522964	0.880823	-0.227308	0.805758	0.672794	0.0117718	-0.179615	0.898827	0.00210318	1	Cystathionine beta-lyase
HORVU.MOREX.r3.7HG0657430	0.0961723	0.805125	-0.563499	0.0158258	0.0627746	0.896937	-0.835095	0.000456282	-0.52189	0.0813322	-0.0534976	0.928959	-0.322115	0.264804	-0.341868	0.200699	0.145959	0.768168	-0.227169	0.44834	0.0598745	0.913946	0.212668	0.675466	0.0337914	0.949148	-0.275725	0.30908	0.691591	0.00548598	-0.492328	0.0706023	0.22447	1	-0.13339	0.884199	0.200826	0.662922	-0.456638	0.0714011	0.0649913	0.967716	0.231147	0.437608	-0.124265	0.942407	-0.220921	0.582484	Hexosyltransferase
HORVU.MOREX.r3.7HG0657470	0.414361	0.868621	-2.36197	0.198858	0.453043	0.872446	-2.36197	0.218133	2.693	0.100879	-0.0254208	1	-3.72035	0.0427689	-0.620702	0.783287	-0.750724	0.792513	1.93797	0.226863	0.092234	0.985628	1.64181	0.545181	-1.70738	0.227225	-0.981021	0.396983	-2.19019	0.0941408	-2.76774	0.0204635	2.25891	0.225057	1.67851	0.350313	0.614882	0.802176	0.803562	0.497663	-2.63342	0.203825	-1.65516	0.233251	1.56822	0.52287	1.6374	0.251495	2-oxoglutarate (2OG) and Fe(II)-dependent oxygenase superfamily protein
HORVU.MOREX.r3.7HG0657640	-0.574454	0.305601	-0.775612	0.0867628	-0.730557	0.196415	-0.654792	0.171088	0.0440421	0.978898	-0.423026	0.563609	-1.22646	0.00815504	-1.53109	0.0014321	-0.799407	0.187333	-0.673442	0.195212	-0.251911	0.764505	0.195297	0.872302	-1.04382	0.0308447	-1.03451	0.018199	-0.725489	0.145899	-0.92757	0.0469004	0.167647	1	-0.203213	0.903635	-0.369991	0.685668	-1.45666	0.000859077	-0.199948	0.932747	-1.73388	0.000286424	0.0786576	0.995804	-0.426942	0.533156	2-oxoglutarate (2OG) and Fe(II)-dependent oxygenase superfamily protein
HORVU.MOREX.r3.7HG0657700	0.329827	0.368238	-0.242168	0.429346	-0.0798117	0.889766	-0.230927	0.474108	-0.123793	0.85859	0.193951	0.695467	-0.492731	0.120066	-0.680141	0.0151527	-0.38498	0.375493	-0.517376	0.0853885	-0.380986	0.357678	-0.163382	0.811692	0.0828465	0.885442	-0.280857	0.362377	0.107681	0.812497	0.0825952	0.840896	0.064262	1	-0.061589	0.975096	-0.0402156	0.966265	-0.431016	0.121761	-0.308917	0.698327	-0.224065	0.514081	-0.248711	0.829304	-0.0608296	0.921779	2-oxoglutarate (2OG) and Fe(II)-dependent oxygenase superfamily protein
HORVU.MOREX.r3.7HG0657790	-1.29387	0.0121962	-0.999869	0.0268336	-0.962888	0.0951672	-1.24012	0.00776171	0.686006	0.3134	0.229418	0.793269	-0.903432	0.0731625	-1.22465	0.00849035	-1.10902	0.0523915	-0.844993	0.0878848	-0.88627	0.124792	0.236183	0.834474	-0.725494	0.232269	-1.44217	0.00335413	-1.34087	0.00997163	-1.32958	0.0101387	0.00968805	1	-0.741915	0.430247	-0.730835	0.288115	-1.10742	0.018584	-0.451583	0.765429	-0.845555	0.105604	-0.298872	0.907264	-0.473323	0.511765	2-oxoglutarate (2OG) and Fe(II)-dependent oxygenase superfamily protein
HORVU.MOREX.r3.7HG0657830	0.310543	0.906457	4.66004	0.000432951	1.92745	0.295994	3.41866	0.0118974	-2.99611	0.216681	2.62552	0.139766	4.1536	0.0250482	2.43335	0.0541268	4.31809	0.0441417	3.80652	0.00345179	4.34093	0.0298036	-0.542314	0.87522	-0.175564	0.944467	3.5912	0.00301988	0.441611	0.819636	3.10064	0.0131018	-0.539173	1	0.223684	0.979518	3.93939	0.0190669	4.71408	0.000215563	3.49361	0.0933794	3.08979	0.0203112	4.39683	0.00875763	0.622546	0.791585	2-oxoglutarate (2OG) and Fe(II)-dependent oxygenase superfamily protein
HORVU.MOREX.r3.7HG0657860	0.316774	0.256463	0.223629	0.348485	0.217824	0.50679	0.0532538	0.866396	0.196846	0.648773	-0.123184	0.77235	-0.0127966	0.98353	0.252085	0.301559	0.419165	0.170924	0.211648	0.433565	0.051955	0.922692	0.322881	0.401544	0.150382	0.688138	0.0492463	0.876831	-0.0177594	0.976589	0.0799549	0.802404	0.113196	1	-0.0768926	0.93923	0.0288725	0.973156	0.0673403	0.813088	0.0356624	0.984886	0.028228	0.946438	-0.264265	0.692634	-0.078683	0.866452	Pyrophosphate-energized vacuolar membrane proton pump
HORVU.MOREX.r3.7HG0657870	-0.63193	0.499725	0.023898	0.987208	-0.993703	0.270819	0.156059	0.870395	-0.107031	0.959628	-0.381652	0.768669	-1.56998	0.0344566	-0.890358	0.260965	-0.681778	0.561129	-0.0905406	0.943234	-1.08431	0.248304	0.482551	0.763735	-0.155396	0.917068	-2.5417	0.00121274	-1.00801	0.247154	-0.904039	0.285507	-0.152338	1	-1.3705	0.262634	-0.85788	0.446158	-2.04916	0.00215583	-0.884786	0.604811	-2.42641	0.000833738	-0.349923	0.942407	-1.13847	0.198882	Heparanase
HORVU.MOREX.r3.7HG0657930	0.397253	0.659606	1.21298	0.0784346	0.183187	0.881187	-0.20335	0.85833	-2.19954	0.0114628	0.583361	0.645443	-0.277932	0.785458	-0.229042	0.830477	-0.00425015	1	-0.466573	0.655289	-0.708092	0.544914	-0.21974	0.924714	-1.19978	0.0192891	-0.00345543	1	-0.411639	0.501107	-0.176885	0.789389	-0.545584	0.948725	-0.170503	0.933747	-0.522301	0.609869	0.985414	0.0855567	-0.388995	0.862427	0.739706	0.278562	-0.26918	0.943252	0.666843	0.444592	Aberrant root formation protein 4
HORVU.MOREX.r3.7HG0658050	0.182907	0.812947	0.789434	0.07825	0.000261883	1	0.567139	0.24565	0.116488	0.930994	-0.314968	0.705866	0.115945	0.88213	0.616927	0.202021	-0.0472584	0.98443	0.542148	0.30028	-0.230453	0.811891	-0.386955	0.70233	0.828078	0.16706	1.66179	0.000209034	0.663144	0.266601	1.64267	0.000422502	0.156018	1	0.323609	0.854413	0.508382	0.579877	0.639194	0.21186	0.680292	0.565676	1.19584	0.0178622	0.504231	0.778984	0.253851	0.788523	Acyl-coenzyme A oxidase
HORVU.MOREX.r3.7HG0658060	0.265589	0.295002	-0.0318853	0.9058	0.128293	0.696123	-0.00895109	0.988411	-0.173802	0.656506	0.126157	0.729957	0.247171	0.305241	-0.109854	0.654016	0.111635	0.800326	0.225994	0.329521	-0.139201	0.709164	-0.230927	0.542536	0.140676	0.673048	0.385777	0.0548682	0.454292	0.0406822	0.60234	0.00232433	0.0624315	1	-0.0233904	0.991646	0.0805449	0.876058	-0.0300388	0.915673	-0.034432	0.982369	0.23534	0.322389	0.0472772	0.9881	-0.199318	0.534157	Thioredoxin-like protein
HORVU.MOREX.r3.7HG0658100	-0.293252	0.713819	-2.26412	9.75e-06	0.119453	0.911318	-0.945267	0.0519361	0.23036	0.839568	-1.46286	0.00827505	-0.79018	0.162342	-1.39159	0.0136842	-0.463072	0.580341	-0.63677	0.28201	-0.578457	0.437929	0.265718	0.821171	-0.612886	0.311167	-1.44946	0.00111101	0.0822512	0.921772	-0.665054	0.170418	0.290069	1	-0.28614	0.84352	-0.208271	0.817711	-0.438367	0.30101	-0.171329	0.932747	0.162696	0.77066	-0.199762	0.942407	-0.0385632	0.971742	Exonuclease V
HORVU.MOREX.r3.7HG0658120	-0.466111	0.718093	-0.713135	0.418832	0.131517	0.950408	-0.883605	0.324167	0.352784	0.86226	-1.19721	0.312426	-0.115838	0.942795	0.152485	0.902526	0.132748	0.963182	0.0381561	0.987386	0.538853	0.729893	1.3871	0.304668	-0.635237	0.631137	-2.04015	0.0191848	-1.48649	0.129109	-1.41429	0.127511	0.066983	1	-0.317499	0.929421	0	1	2.01896	0.280059	5.12185	0.0024925	0	1	0	1	0	1	Histone H3
HORVU.MOREX.r3.7HG0658130	-0.261651	0.612145	-0.221294	0.618258	-0.555765	0.229666	0.166088	0.727963	-0.6834	0.156673	0.388348	0.511286	-0.177483	0.733767	-0.253193	0.563622	-0.317572	0.626781	-0.763416	0.0574796	-0.36385	0.540877	0.172851	0.857096	-0.0868522	0.917312	-0.854981	0.0484855	-0.174338	0.77776	-0.669092	0.158961	-0.118531	1	-0.210546	0.892179	-0.385581	0.621611	-0.247792	0.59402	0.594489	0.460581	-0.514895	0.290317	0.0561495	0.999974	-0.454203	0.461816	Nodulin-like / Major Facilitator Superfamily protein
HORVU.MOREX.r3.7HG0658190	-0.442176	0.260396	-0.448436	0.179324	-0.794143	0.0351637	-0.108768	0.797338	-0.303506	0.596701	-0.024103	0.988333	-0.41734	0.275277	-0.110532	0.801522	-0.0199817	0.995719	-0.155162	0.729745	-0.232857	0.685795	0.102783	0.916015	-0.267677	0.595358	-0.902339	0.0106433	-0.193626	0.682102	-0.104594	0.838355	-0.517668	0.689261	-0.0257658	0.997481	-0.313345	0.588645	0.151485	0.692925	-0.153049	0.924739	0.00933827	0.998164	0.0119346	1	0.100264	0.884723	Protein phosphatase 2c
HORVU.MOREX.r3.7HG0658260	0.134386	0.861039	-0.11898	0.830256	0.207365	0.787458	-0.237689	0.658541	1.5729	0.000297429	0.219094	0.796027	0.554829	0.273543	0.214305	0.691919	-0.0887009	0.946436	-0.409552	0.440617	0.436777	0.531355	0.249639	0.814665	0.701966	0.201755	0.375576	0.43999	0.67593	0.193307	0.0828635	0.905963	0.381919	1	0.518039	0.601852	0.305055	0.748465	0.466464	0.312559	-0.181538	0.939317	-0.527229	0.323034	0.367042	0.860577	0.208271	0.802719	Glycerol-3-phosphate transporter family protein
HORVU.MOREX.r3.7HG0658420	-0.167314	0.71163	0.195711	0.551034	-0.527272	0.153113	0.354387	0.257402	0.571631	0.13165	0.061634	0.935476	-0.419396	0.218777	0.174905	0.623763	-0.484762	0.238681	0.137607	0.734058	-0.105497	0.86546	-0.0127014	0.999328	-0.176975	0.721224	-0.26375	0.416438	-0.193465	0.640852	0.077478	0.859289	-0.0483512	1	-0.0613963	0.976178	0.10776	0.888182	0.260051	0.416167	0.155269	0.912898	0.122329	0.772642	-0.165611	0.931455	0.191676	0.710124	Transcriptional corepressor SEUSS
HORVU.MOREX.r3.7HG0658550	0.11629	0.810839	0.338817	0.290657	0.318719	0.435118	0.416173	0.198056	0.551176	0.1522	0.375849	0.413301	-0.172503	0.673008	-0.688175	0.0279656	0.193752	0.736959	-0.128473	0.761651	-0.233865	0.65084	0.0773151	0.933242	-0.45195	0.201883	-0.476609	0.0911161	-0.112808	0.800505	-0.00688427	0.996131	0.0606271	1	-0.190598	0.836027	0.25577	0.636922	-0.0675632	0.859697	-0.392708	0.574532	-0.346435	0.312405	-0.0924315	0.979732	0.0210857	0.981563	RING/U-box superfamily protein
HORVU.MOREX.r3.7HG0658560	-0.0934299	0.851765	0.713986	0.0108617	0.00428144	1	0.847679	0.00293666	0.109251	0.883334	-0.093322	0.89246	0.0520491	0.920561	0.769469	0.00863402	0.0605168	0.944189	0.486259	0.139198	0.0504686	0.946176	0.478023	0.333528	-0.172618	0.72381	0.86801	0.00128308	-0.0753613	0.883837	0.620229	0.0361108	-0.342545	0.949046	-0.0148241	1	-0.17173	0.796951	0.198795	0.547891	-0.0303531	0.997213	-0.128511	0.762248	0.064265	0.989558	-0.284516	0.549121	Kinase family protein
HORVU.MOREX.r3.7HG0658700	-0.46711	0.239139	-0.211364	0.568025	-0.260801	0.594711	-0.134922	0.745352	0.207843	0.757297	-0.196522	0.74514	-0.524453	0.158886	-0.0145589	0.985998	-0.577482	0.199363	-0.136303	0.780797	0.107792	0.877786	0.19639	0.814838	-0.144225	0.807029	-0.456576	0.187986	-0.510621	0.189226	-1.00385	0.00350959	-0.235672	1	-0.309908	0.733823	-0.0907247	0.922038	-0.606838	0.067513	-0.0969742	0.960958	-0.205139	0.635378	-0.219583	0.902334	-0.340842	0.498387	Ankyrin repeat-containing protein
HORVU.MOREX.r3.7HG0658720	4.05015	9.46e-06	7.49703	6.88e-10	2.10944	0.0813774	4.45906	0.00421627	4.40149	9.81e-07	7.75174	2.43e-10	8.28346	4.04e-13	7.55736	7.75e-10	3.22724	0.124644	5.04989	0.000846919	8.03321	4.32e-12	7.14696	3.47e-08	3.59873	0.000141913	4.90213	1.06e-07	-3.19479	0.0883648	0.77433	0.649749	3.00253	0.00786163	4.9051	3.65e-07	5.64959	4.18e-05	6.06238	6.34e-06	0	1	2.73073	0.180079	5.19435	0.000437593	6.32898	3.21e-06	DUF868 family protein
HORVU.MOREX.r3.7HG0658820	-0.11794	0.801592	-0.142932	0.660063	-0.257986	0.541033	-0.412051	0.16605	-0.244357	0.649252	-0.0754197	0.906654	-0.0386405	0.942173	-0.298262	0.3242	0.233492	0.641355	-0.0264403	0.96005	0.00371721	1	-0.213816	0.721232	-0.907038	0.00290105	-0.28489	0.400971	-0.302564	0.405601	0.0115852	0.989297	-0.167233	1	-0.404948	0.547952	-0.175446	0.777342	-0.319062	0.314287	0.0526746	0.978807	0.0284081	0.962009	-0.158897	0.926999	0.209166	0.669811	Calcineurin-like metallo-phosphoesterase superfamily protein
HORVU.MOREX.r3.7HG0658830	-0.228563	0.440626	0.538432	0.0112769	-0.115222	0.760882	0.741551	0.000493356	-0.322044	0.345611	-0.0146122	0.991415	0.180759	0.531329	0.830713	6.87e-05	0.0372675	0.959452	0.33364	0.176907	0.163861	0.684283	0.291285	0.47002	-0.28209	0.354508	0.0285077	0.93646	-0.289956	0.294109	-0.312388	0.216767	-0.227666	1	-0.0403941	0.981163	-0.373133	0.238085	0.0994772	0.705022	-0.0989579	0.932727	-0.0555458	0.872776	-0.0584202	0.983095	0.054581	0.911583	Chromatin-remodeling factor CHD3
HORVU.MOREX.r3.7HG0658840	0.116901	0.813776	-0.27439	0.393082	0.264732	0.551062	-0.0860759	0.832573	0.196977	0.757676	-0.361971	0.425683	-0.0344169	0.954136	0.0261587	0.959432	0.23995	0.670195	0.106274	0.806752	0.0655221	0.926948	0.409704	0.434225	0.204611	0.677239	-0.165621	0.652983	0.13826	0.766595	-0.482636	0.150597	-0.0333336	1	0.154916	0.889826	-0.195711	0.759749	-0.412753	0.169868	-0.381134	0.609247	-0.426947	0.196968	-0.207817	0.895639	-0.041727	0.95528	Histone H2A
HORVU.MOREX.r3.7HG0658900	-0.288893	0.399961	0.176317	0.543536	0.144769	0.740408	0.728551	0.00393705	-0.263209	0.575102	-0.140788	0.77372	-0.425242	0.151301	-0.229477	0.429352	-0.125073	0.834911	-0.136138	0.694195	-0.61643	0.0395107	-0.733411	0.0147067	-0.43033	0.18602	-0.448454	0.0847726	-0.234685	0.5037	0.00817504	0.992669	-0.299013	0.963249	-0.274325	0.670514	0.157434	0.789127	0.812348	0.000909048	0.73312	0.0247233	1.46313	6.47e-09	-0.264272	0.780353	0.374221	0.292685	Bidirectional sugar transporter SWEET
HORVU.MOREX.r3.7HG0658950	0.240701	0.468897	0.44494	0.0613801	0.0444299	0.940691	0.242589	0.369295	0.123601	0.825125	0.154765	0.728062	0.400523	0.143346	0.501646	0.0396986	-0.0177193	0.993562	0.135225	0.679159	0.44725	0.148241	0.0335165	0.977044	0.0176447	0.977067	0.420185	0.0944529	-0.189406	0.587417	0.338399	0.224376	-0.169964	1	0.435282	0.297195	0.159301	0.763573	0.975845	1.14e-05	0.0825403	0.955215	0.435247	0.102089	-0.104251	0.964631	0.669381	0.0112685	Peptidyl-prolyl cis-trans isomerase-like protein
HORVU.MOREX.r3.7HG0658970	0.356283	0.241968	-0.511627	0.0348278	0.421652	0.17281	-0.370689	0.154	0.0108274	0.996435	0.0247099	0.978858	0.0658639	0.878363	-0.267058	0.350456	0.344867	0.39052	-0.146057	0.666465	-0.162001	0.748268	-0.13568	0.833973	-0.0882499	0.865157	-0.0516551	0.891131	0.149759	0.694087	-0.152287	0.66001	0.137132	1	-0.15391	0.872963	-0.0844094	0.905282	-0.404653	0.150185	0.0349104	0.991416	0.08881	0.826018	-0.147646	0.931455	0.0785472	0.890853	DNA-directed RNA polymerase subunit beta
HORVU.MOREX.r3.7HG0659000	-0.190184	0.722373	-0.46484	0.201043	-0.18984	0.742603	-0.496156	0.186368	-0.0825561	0.933349	-0.0173979	0.995367	-0.262448	0.578563	-0.168916	0.717157	0.0200507	0.99715	-0.028702	0.969354	0.459456	0.352434	0.360869	0.603889	0.0781534	0.9185	-0.061609	0.908928	0.0116274	0.997381	0.240522	0.602224	0.431938	0.928229	0.355529	0.707775	0.158902	0.852984	-0.0948582	0.83434	0.267818	0.843008	0.0946939	0.863186	0.120156	0.977252	-0.0313213	0.975741	28S ribosomal S34
HORVU.MOREX.r3.7HG0659030	-0.773532	0.00562121	-0.0035484	1	-0.529664	0.101304	0.129427	0.694124	-0.0598973	0.939109	0.133304	0.797064	-0.482779	0.0955167	-0.00915184	0.989851	-0.710201	0.0212857	0.268947	0.380232	0.0337086	0.965833	0.382906	0.383396	-0.213496	0.603358	-0.0441415	0.908138	-0.83818	0.00222302	-0.0821443	0.828379	-0.207112	1	-0.191419	0.816731	-0.159145	0.786115	0.302507	0.263572	-0.0571581	0.975275	0.0792198	0.841053	0.0997668	0.970363	-0.160242	0.729273	Ubiquitin carboxyl-terminal hydrolase
HORVU.MOREX.r3.7HG0659040	1.44712	0.000219395	2.15246	4.78e-09	-0.459629	0.462335	0.0226376	0.985191	1.51603	9.58e-05	1.9707	2.5e-07	2.07934	1.64e-09	1.71827	4.32e-06	-0.896437	0.10384	0.143192	0.821467	1.37197	0.000301876	1.26691	0.00469589	0.914598	0.0551654	2.1434	2.4e-08	-0.00984322	1	0.47003	0.395901	0.882239	0.238662	1.87848	6.41e-06	1.60889	5.21e-05	2.89565	8.86e-16	-0.0180229	1	0.12864	0.854887	1.50287	0.000250997	2.01119	1.24e-07	Formin-like protein
HORVU.MOREX.r3.7HG0659120	0.382942	0.638786	-0.175223	0.797208	-1.47812	0.0242883	-1.43013	0.0103943	1.28004	0.0606716	0.839204	0.280216	-0.66364	0.361827	-0.723743	0.276652	-2.8203	6.39e-05	-1.23701	0.0623569	0.334606	0.766379	-0.070213	0.980982	-0.357356	0.715575	0.160512	0.833641	-0.864813	0.217313	-0.164401	0.847417	0.538363	1	0.362051	0.855754	-0.306173	0.834003	0.846273	0.193362	-0.870601	0.565676	0.520233	0.520595	0.513803	0.852144	0.851986	0.336546	Cinnamoyl-CoA reductase
HORVU.MOREX.r3.7HG0659160	-0.710746	0.147686	-1.22734	0.00187311	-0.929603	0.061241	-1.15476	0.00481392	0.649445	0.272858	0.137279	0.877226	1.01868	0.0143028	-0.116129	0.83137	-1.17768	0.0147104	-1.12797	0.00633928	0.768358	0.128475	0.593006	0.375393	1.91046	6.46e-06	-0.253173	0.628289	-0.431403	0.505894	-1.07681	0.0229431	2.0253	3.2e-06	1.36327	0.00237113	0.461272	0.511742	0.783715	0.0505913	-0.821298	0.229787	-0.331982	0.525847	0.659081	0.409033	1.01647	0.0262766	Cinnamoyl CoA reductase
HORVU.MOREX.r3.7HG0659280	0.693366	0.0183572	0.712785	0.00480339	0.751998	0.0156416	0.41423	0.14003	0.422872	0.303353	0.0856794	0.888508	-0.125244	0.759235	0.155278	0.635605	-0.0591427	0.941716	0.246445	0.447179	-0.322518	0.457366	-0.263411	0.633328	0.0987419	0.849733	0.668141	0.00926158	0.412288	0.194444	0.919293	0.000335467	0.227612	1	0.126696	0.905783	0.00289364	1	-0.343663	0.241243	0.122686	0.932747	0.385331	0.212387	-0.157403	0.928576	-0.216151	0.64294	Low temperature and salt responsive protein-like
HORVU.MOREX.r3.7HG0659390	-0.426491	0.688578	2.26216	0.000459976	0.327494	0.782525	1.61582	0.0186092	0.333693	0.830282	0.841272	0.425718	1.56763	0.0640081	1.11385	0.131973	1.37378	0.198359	2.34818	0.000647718	1.52415	0.115637	-0.0312399	0.999407	-0.359519	0.75673	0.438604	0.569764	0.0761844	0.958273	0.552409	0.494259	-0.24705	1	-0.47851	0.830415	0.758955	0.546448	2.02757	0.00294801	0.806452	0.687572	1.12626	0.167348	0.818757	0.69478	-0.0473419	0.985892	Hydroxycinnamoyl-CoA shikimate/quinate hydroxycinnamoyltransferase
HORVU.MOREX.r3.7HG0659400	0.28584	0.744966	1.56989	0.00289281	0.754342	0.299163	1.37662	0.012878	-0.830066	0.348982	0.423482	0.669459	1.14017	0.0477473	1.12429	0.0319554	1.38537	0.0309538	1.93767	0.00016555	0.794584	0.292558	-0.211316	0.885939	0.344572	0.689054	1.21291	0.018638	0.00504931	1	1.60562	0.00201476	-0.442588	1	0.3093	0.872803	0.0392994	0.991149	1.49498	0.00374972	0.211084	0.940499	0.941305	0.111664	0.345131	0.910881	0.184471	0.874138	Short-chain dehydrogenase/reductase family protein
HORVU.MOREX.r3.7HG0659410	0.39741	0.749746	2.33248	0.00212317	0.847517	0.443277	1.9584	0.0132244	-0.638229	0.682126	1.33725	0.215574	1.66459	0.055987	0.423421	0.650071	2.01263	0.0414717	1.27514	0.129546	1.27727	0.241632	-1.6031	0.15474	-0.7161	0.538463	0.0955111	0.937293	-0.872065	0.383007	0.0153932	0.998811	-0.201801	1	-0.448466	0.870362	0.0724641	0.984432	1.51714	0.0541232	-0.129329	0.98328	1.46906	0.0874746	0.907528	0.69864	0.717701	0.570884	Nucleotide-diphospho-sugar transferases superfamily protein
HORVU.MOREX.r3.7HG0659570	-0.486448	0.143902	-0.612014	0.0257755	-0.301887	0.447092	-0.119558	0.736545	-0.453239	0.270363	-0.16998	0.743506	-0.307867	0.36437	-0.910114	0.000704725	0.148985	0.806857	-0.0943274	0.814125	-0.3777	0.356985	-0.401712	0.395389	-0.0351099	0.952665	-0.269962	0.373849	0.246409	0.503897	0.884336	0.000800897	-0.0164055	1	-0.484328	0.301662	-0.237157	0.669132	-0.85953	0.00201287	0.016628	1	0.12528	0.752989	-0.357071	0.644808	-0.553014	0.125295	Glutathione peroxidase
HORVU.MOREX.r3.7HG0659650	0.503727	0.0849536	0.00918626	0.986725	0.335626	0.329381	0.330191	0.225408	-0.179406	0.741784	-0.0828893	0.886498	0.23464	0.478651	0.0612995	0.86375	0.610762	0.0553498	0.208315	0.510497	0.216488	0.637825	-0.133176	0.84089	0.513133	0.107793	0.398989	0.150378	0.842241	0.00194618	0.925527	0.000281431	0.203577	1	-0.21346	0.805366	0.197273	0.733787	-0.239305	0.468618	0.530326	0.244552	0.464978	0.142199	0.100898	0.973913	-0.179418	0.737422	Carboxypeptidase
HORVU.MOREX.r3.7HG0659660	-0.791265	0.0689809	-0.584074	0.156452	-0.656832	0.170703	0.0652294	0.91223	-0.334116	0.637699	0.199581	0.793275	-0.898568	0.0226858	-0.291968	0.516023	-0.65831	0.195701	-0.231338	0.646294	-0.714511	0.126112	-0.0890871	0.941973	-0.254085	0.680501	-0.575509	0.141162	-0.676667	0.12588	-0.785233	0.0520746	-0.273504	1	-0.521788	0.50822	-0.364555	0.612849	-0.595606	0.120344	0.142181	0.943671	-1.02507	0.0116282	0.0524421	0.999974	-0.387308	0.50183	HAUS augmin-like complex subunit 3
HORVU.MOREX.r3.7HG0659670	-0.203308	0.756647	0.120458	0.820327	-0.472999	0.416148	0.0299486	0.973373	-0.193176	0.839568	0.0719876	0.950273	0.103197	0.880332	0.287577	0.562862	0.188281	0.845757	0.195445	0.735513	0.369015	0.600777	0.492031	0.528534	0.262019	0.710484	-0.44469	0.347198	-0.0479632	0.958715	-1.18401	0.010956	0.494913	0.948075	-0.259074	0.866887	-0.423739	0.556118	0.294153	0.520246	-0.831843	0.201924	-0.487615	0.334234	-0.213596	0.939046	-0.000979833	1	Nucleoporin NUP188
HORVU.MOREX.r3.7HG0659690	-0.0897196	0.89951	-2.36397	1.89e-09	-0.363897	0.538231	-2.38862	4.74e-09	-0.378931	0.607011	-0.7033	0.194146	-0.493638	0.296471	-1.10599	0.00602353	-0.356712	0.614547	-1.67606	4.01e-05	-0.656369	0.221633	-0.245581	0.79749	-0.737411	0.133314	-2.44519	5.68e-10	-0.382005	0.473039	-1.98115	7.97e-07	0.208803	1	-0.508765	0.557198	-0.0773735	0.950024	-0.862905	0.0231599	-0.159598	0.937766	-0.353363	0.454678	-0.288199	0.885338	0.0622491	0.946111	Thiosulfate sulfurtransferase GlpE
HORVU.MOREX.r3.7HG0659710	-0.760986	0.00411162	0.209311	0.447118	-0.736128	0.0107458	-0.0211004	0.965617	0.121379	0.836043	-0.0181451	0.989916	-0.0837091	0.833603	0.230035	0.425113	-0.473578	0.168746	-0.147906	0.663479	-0.0304099	0.968478	0.255913	0.617133	-0.700132	0.00965691	-0.303754	0.261313	-0.824372	0.00167841	-0.563805	0.0315527	-0.392738	0.715027	0.225004	0.752635	-0.129818	0.828784	0.567629	0.0190836	0.00556562	1	-0.195469	0.539276	0.312378	0.657924	0.346674	0.317245	ATP-dependent DNA helicase
HORVU.MOREX.r3.7HG0659760	-0.066682	0.940308	0.213517	0.68834	-0.666756	0.289387	-0.827182	0.0949677	-0.671518	0.357825	-1.01453	0.101857	0.483859	0.42597	0.002211	1	0.466996	0.587317	0.475891	0.386164	0.559988	0.457146	-0.0392783	0.989679	-0.302547	0.672913	0.139093	0.820881	-0.22455	0.733711	0.467201	0.383569	0.206581	1	0.611118	0.515705	0.154016	0.89233	-0.0535688	0.930306	-0.144588	0.955827	-0.637066	0.205277	0.112439	0.983134	-0.128399	0.8889	Origin recognition complex subunit 1
HORVU.MOREX.r3.7HG0659910	1.03539	0.0120041	2.01324	1.94e-08	1.13925	0.0090108	1.29145	0.000545706	-0.452341	0.495145	0.868215	0.0684464	1.75079	1.34e-06	1.88595	1.36e-07	0.78661	0.121237	0.768901	0.0556203	1.22446	0.00213223	0.0586757	0.970873	0.792773	0.0775839	1.8378	2.28e-07	0.784504	0.068658	1.27715	0.000569243	-0.231114	1	0.843193	0.104778	0.974212	0.0286138	2.17415	8.07e-10	0.46444	0.646151	0.83217	0.0382789	0.482832	0.649286	1.67949	5.24e-06	NAC domain-containing protein
HORVU.MOREX.r3.7HG0659950	-0.00127094	1	-0.206988	0.284564	0.033804	0.940315	-0.0749826	0.749306	0.0571504	0.911723	-0.281964	0.28041	-0.264537	0.225997	-0.273201	0.158489	-0.119516	0.754599	-0.0251206	0.939454	-0.0318814	0.947732	-0.373934	0.154671	-0.138446	0.645162	-0.107311	0.628999	0.217883	0.35523	0.0370392	0.89923	-0.153004	1	-0.100014	0.883831	-0.037714	0.949988	0.148881	0.469426	0.261985	0.545431	0.694364	0.000170121	-0.337492	0.308193	0.0213983	0.964532	Arginine/serine-rich splicing factor
HORVU.MOREX.r3.7HG0659970	-0.572151	0.153483	-0.0251546	0.961345	-0.690501	0.0963141	-0.0206421	0.980959	0.22201	0.741784	0.562736	0.219714	0.0851005	0.876488	-0.239681	0.562597	0.0992497	0.909068	0.0312375	0.963477	0.0132371	0.994921	0.348919	0.596346	-0.376345	0.416763	-0.24525	0.522857	-0.0300023	0.969923	-0.647096	0.078112	-0.124384	1	0.327647	0.696493	-0.0934108	0.929738	-0.450143	0.246689	-0.164822	0.930435	-0.29188	0.533271	0.0630526	0.995804	-0.85639	0.0631166	Cyclic nucleotide-gated channel
HORVU.MOREX.r3.7HG0660210	0.410034	0.10678	-0.480648	0.0252609	0.547837	0.0309712	-0.287184	0.222087	0.16685	0.707691	0.0795168	0.867008	-0.00594784	0.996408	-0.193814	0.441825	0.102268	0.838774	-0.096856	0.752263	-0.107653	0.80781	-0.307087	0.430532	-0.197812	0.571976	0.145428	0.581892	0.37808	0.142858	0.277201	0.279662	-0.339164	0.772626	-0.0502516	0.975096	0.364062	0.248743	-0.35383	0.13153	0.255683	0.67754	0.252618	0.342012	-0.0040367	1	0.184242	0.616002	RNA-binding (RRM/RBD/RNP motifs) family protein
HORVU.MOREX.r3.7HG0660310	-0.201811	0.564995	-0.103726	0.722762	-0.0933967	0.841178	0.151367	0.601344	0.381096	0.27337	0.35998	0.288339	-0.165487	0.609244	0.00144991	1	-0.149176	0.761792	-0.193616	0.534097	-0.23061	0.56322	0.160829	0.776425	-0.119348	0.771062	-0.421283	0.0797751	-0.525818	0.0444831	-0.616145	0.0127741	-0.206701	1	-0.0138413	1	-0.0606888	0.930297	-0.0707712	0.81909	-0.318851	0.583359	0.0669748	0.859201	0.064069	0.982992	0.0493572	0.929433	Protein kinase
HORVU.MOREX.r3.7HG0660400	-0.0946558	0.907216	-0.338406	0.516068	0.436198	0.49122	0.0559171	0.940761	0.0635303	0.964188	-0.130651	0.901151	0.390808	0.487422	-0.0439428	0.957584	0.0806796	0.954702	0.599042	0.260505	-0.606684	0.381427	0.120595	0.935863	-0.156292	0.843181	0.0260306	0.97327	0.0883116	0.909849	-0.248986	0.651258	-0.248095	1	-0.219253	0.888064	0.0898535	0.948412	-0.00996157	0.995312	-0.337276	0.850636	-0.00228776	1	-0.253706	0.927394	0.125433	0.8957	UDP-glycosyltransferase
HORVU.MOREX.r3.7HG0660500	0.66501	0.0231309	-0.246822	0.390856	0.991329	0.000652678	-0.770086	0.00334289	0.0780175	0.919042	-0.304991	0.460723	0.231173	0.505504	0.433582	0.116783	0.740885	0.0197012	-0.259183	0.419812	0.327131	0.429198	0.19381	0.745877	0.890515	0.00127476	0.183952	0.555421	0.90306	0.00122863	-0.031027	0.948297	0.226792	1	0.19163	0.82583	0.330948	0.465203	-0.439229	0.101952	0.277428	0.750183	-0.814611	0.00277493	-0.0730589	0.982992	-0.23594	0.581865	60S ribosomal protein L35a-like protein
HORVU.MOREX.r3.7HG0660510	-0.342618	0.339544	0.803495	0.00270745	-0.343046	0.371846	0.791166	0.0044241	-0.439197	0.289551	0.367752	0.393422	-0.312901	0.370135	0.669706	0.019532	-0.482712	0.232523	0.615411	0.0413269	-0.101846	0.868011	0.0783024	0.931425	-0.157888	0.754563	0.438855	0.145482	-0.375786	0.299258	0.304486	0.383216	-0.171553	1	0.137657	0.90701	-0.0582423	0.94863	0.64536	0.019966	0.0189838	1	0.390861	0.233644	-0.0574678	0.992993	0.0940485	0.879448	Homeodomain-like superfamily protein
HORVU.MOREX.r3.7HG0660660	0.2687	0.331413	-0.465226	0.0245598	0.238297	0.435934	-0.404449	0.0628185	0.4663	0.0787912	-0.531849	0.0355407	-0.562815	0.0158447	-0.232235	0.353212	0.0511206	0.932433	0.116211	0.694054	-0.00519814	1	0.0749004	0.907077	0.0440063	0.923791	-0.36349	0.11981	-0.232271	0.42349	-0.103994	0.736815	-0.233196	1	-0.444715	0.216497	-0.155203	0.725632	-0.426071	0.0607255	-0.351815	0.409806	-0.473423	0.0566873	-0.262439	0.662356	-0.297504	0.352159	26S protease regulatory subunit
HORVU.MOREX.r3.7HG0660720	2.97875	5.03e-08	5.15344	3.78e-18	0.974349	0.202335	2.45205	0.000143096	3.64116	1.4e-11	5.15733	5.02e-18	5.25327	9.74e-20	4.2066	2.95e-13	0.713615	0.577497	2.16613	0.000772208	4.46406	1.57e-14	3.53304	3.7e-09	3.40975	1.13e-09	4.03011	3.4e-14	1.18789	0.095845	1.32901	0.0278557	2.77708	2.95e-06	3.58148	3.23e-11	3.02246	3.35e-08	5.18583	3.56e-20	-0.0454091	1	1.43391	0.0403384	2.77679	5.74e-07	4.15256	1.65e-13	Ring finger protein
HORVU.MOREX.r3.7HG0660730	-0.545949	0.057812	-0.120787	0.699865	-0.365427	0.270713	0.0691895	0.847884	-0.198023	0.686687	0.102073	0.853516	-0.142266	0.699097	-0.593426	0.0319155	-0.0290012	0.979389	0.146092	0.668373	0.0360789	0.961056	-0.154378	0.811294	-0.41157	0.22442	-0.704773	0.0076419	-0.0819686	0.852463	-0.565102	0.0489493	-0.0436089	1	-0.746947	0.0241601	-0.126685	0.837319	-0.449152	0.102526	-0.118606	0.930435	-0.318192	0.321597	-0.13	0.942614	-0.00532016	1	Haloacid dehalogenase-like hydrolase superfamily protein
HORVU.MOREX.r3.7HG0660760	-0.220639	0.801663	-1.05149	0.0416222	-0.218318	0.820838	-0.788685	0.152973	0.45877	0.649037	-0.749556	0.322039	-0.278884	0.71224	-0.285304	0.66139	0.100008	0.952075	-0.252944	0.727728	-0.201408	0.85838	0.846625	0.327397	0.148496	0.891768	-1.49861	0.00361532	-0.324508	0.67441	-1.30349	0.0159397	0.116464	1	-0.265582	0.892175	-0.295727	0.806893	-1.03788	0.0449209	-0.33971	0.882731	-1.07427	0.0551166	0.0320172	1	-0.756835	0.289654	Histone H3
HORVU.MOREX.r3.7HG0660830	-0.193045	0.445199	0.0976441	0.65407	-0.192515	0.477504	0.541209	0.00279506	-0.13314	0.733971	-0.030041	0.953074	-0.217533	0.340905	-0.219558	0.279279	-0.267833	0.351158	0.569555	0.00190402	-0.0561958	0.895449	-0.227309	0.51295	-0.110471	0.73332	-0.0877827	0.704532	-0.0490963	0.886371	0.217169	0.308595	-0.112742	1	0.0215304	0.991646	-0.134755	0.732111	0.0646571	0.780415	-0.0494306	0.968875	0.67874	0.000253056	0.288917	0.476252	0.0150011	0.97885	Ubiquitin-conjugating enzyme
HORVU.MOREX.r3.7HG0660840	-0.561466	0.370057	0.0875838	0.890814	-0.0324242	0.985399	0.524946	0.315244	-0.472775	0.586949	0.22761	0.811246	-0.546077	0.329616	-0.144166	0.821877	-0.0225423	0.999386	-0.513807	0.361726	-0.406104	0.611046	0.136221	0.922404	-0.350111	0.63982	-0.763669	0.134611	-0.909762	0.0929892	-0.55207	0.332938	-0.385861	1	-0.139193	0.957402	-0.221534	0.857165	-1.12918	0.0210522	0.611779	0.615163	-0.996009	0.0644199	0.189424	0.970221	-0.702668	0.296339	Pectinesterase
HORVU.MOREX.r3.7HG0660850	-0.0723413	0.915479	-0.591599	0.111351	0.182525	0.774849	-0.239483	0.584011	0.0776062	0.942324	0.0257173	0.990282	-0.653314	0.107821	-0.931127	0.00896044	-0.0412067	0.979081	-0.509885	0.203889	-0.663664	0.159252	-0.651275	0.236407	-0.0676927	0.930926	-0.498042	0.208039	0.30994	0.531593	0.224498	0.636363	-0.102826	1	-0.151293	0.922098	-0.283404	0.703487	-0.835166	0.0200048	0.267634	0.857082	0.00543187	1	-0.417814	0.703302	-0.311381	0.596684	LL-diaminopimelate aminotransferase
HORVU.MOREX.r3.7HG0660920	-0.0646474	0.862946	0.284187	0.196146	0.0716058	0.864094	0.240055	0.306799	-0.102689	0.83659	0.120128	0.76892	-0.0387208	0.921228	0.220518	0.348288	0.125824	0.782663	0.0273337	0.943478	0.289305	0.357998	-0.122189	0.819769	-0.201776	0.535176	-0.125864	0.628823	-0.17532	0.556218	-0.079586	0.797988	-0.229203	1	-0.00594013	1	0.0991536	0.851929	0.230053	0.313738	0.255555	0.655221	0.244746	0.338188	-0.120998	0.931673	0.118461	0.76557	Basic helix-loop-helix transcription factor
HORVU.MOREX.r3.7HG0661060	0.230321	0.22388	0.154325	0.343414	0.225496	0.263567	0.0902293	0.627274	-0.193994	0.44775	-0.0265906	0.94949	0.139402	0.477179	0.149577	0.379592	0.148615	0.586037	0.0417717	0.860179	-0.0267646	0.947388	-0.0873787	0.819437	0.272623	0.155254	0.0642794	0.744796	0.103182	0.647076	0.00521363	0.991949	-0.0214723	1	-0.07475	0.902305	0.290305	0.16428	0.0963292	0.586558	0.293991	0.267015	0.346457	0.0324515	0.029955	0.994743	-0.0450892	0.89301	Ethylene-responsive transcription factor
HORVU.MOREX.r3.7HG0661130	-2.14927	0.290811	0	1	0.963568	0.635322	1.612	0.379337	-2.14927	0.382009	0	1	2.66913	0.139725	2.47712	0.179607	0	1	1.62781	0.415547	0	1	0	1	-0.507794	0.546986	0.221593	0.743929	0.374674	0.625013	0.134868	0.870678	0.361999	1	0.767978	0.467751	-0.0706199	0.96903	-0.1609	0.801815	-0.662832	0.612053	0.148588	0.848998	-0.141875	0.982992	0.0842526	0.944885	P-loop containing nucleoside triphosphate hydrolases superfamily protein
HORVU.MOREX.r3.7HG0661210	0.100357	0.760229	0.400859	0.041113	0.239701	0.394083	0.248266	0.252395	0.0449354	0.940724	0.165942	0.626873	0.684375	0.00051439	0.557215	0.0041525	0.0537466	0.92215	0.46546	0.0241308	0.482869	0.0376865	-0.0837277	0.878658	0.0218755	0.961182	0.371062	0.0626203	0.0707622	0.832098	0.435346	0.0324683	0.019244	1	-0.094016	0.903427	-0.0209176	0.981322	0.405935	0.0401502	-0.363951	0.322763	0.447395	0.0340213	0.143552	0.895639	0.441836	0.0648386	Histone H3
HORVU.MOREX.r3.7HG0661220	0.727247	0.72879	-0.742058	0.628449	-0.159232	0.966575	-1.3356	0.372333	0.0384643	1	0.0506156	0.999855	-0.099092	0.974645	-0.149396	0.942657	-0.918779	0.736635	-0.719667	0.686598	-0.7937	0.761617	0.47763	0.901094	0.356151	0.898064	-1.49035	0.322553	-0.155839	0.958132	-7.14662	0.000427052	0.340918	1	-0.0561548	1	0.0335221	1	0.739637	0.632242	-0.551323	0.937996	-0.851082	0.630883	-0.00200136	1	0.75899	0.753872	Aspartyl/glutamyl-tRNA(Asn/Gln) amidotransferase subunit C
HORVU.MOREX.r3.7HG0661290	-0.816922	0.323578	-1.70692	0.0110731	-0.95891	0.26128	-2.2734	0.00163266	0.0955903	0.959844	0.0183367	1	-0.80711	0.261021	-1.17737	0.0902416	-1.12138	0.182587	-3.86458	6.28e-06	-0.455521	0.671784	-0.0514586	0.989665	-1.57457	0.014401	-2.05812	0.000334742	-1.03298	0.121186	-1.89482	0.00147024	-0.00778569	1	-0.709296	0.578192	-0.222456	0.880641	-0.908259	0.138763	-0.337969	0.896094	-1.12462	0.0914609	-0.203575	0.975742	-0.0572598	0.971639	Inositol-tetrakisphosphate 1-kinase
HORVU.MOREX.r3.7HG0661420	-0.387266	0.403727	-0.666931	0.0508317	-0.283872	0.597731	-0.906407	0.00863992	0.240882	0.744353	-0.578578	0.229912	-0.626616	0.111658	-0.555253	0.123792	-0.180234	0.820077	-1.41358	3.09e-05	-0.395304	0.474812	0.423124	0.511582	0.00995997	0.993449	-0.902197	0.00717751	0.112155	0.851658	-1.40417	2.7e-05	0.0892181	1	-0.150757	0.913936	-0.237353	0.754215	-1.01177	0.00229514	-0.079987	0.973884	-1.15461	0.00105472	-0.424989	0.677524	-0.748926	0.0729471	Sucrose synthase
HORVU.MOREX.r3.7HG0661450	0.273848	0.473025	0.898646	0.000600252	-0.048016	0.946245	0.787698	0.00420543	0.114065	0.870539	-0.261831	0.590868	0.479155	0.137421	1.45111	2.66e-08	0.396521	0.363606	1.22907	7e-06	0.0722144	0.914686	0.450446	0.358728	0.269362	0.538155	1.05951	6.62e-05	0.684608	0.0272224	0.966626	0.000526699	-0.0102595	1	0.120346	0.92327	0.433683	0.296098	0.446193	0.115671	0.169909	0.891369	0.692839	0.016904	0.0371682	1	0.0550055	0.933925	Phosphoinositide phosphatase family protein
HORVU.MOREX.r3.7HG0661470	-0.0398779	0.945673	-0.220005	0.497656	-0.636919	0.0785416	-0.0553561	0.896711	-0.503864	0.235786	0.0178349	0.99168	0.154896	0.710249	-0.260869	0.436706	-0.248216	0.649192	0.145776	0.713474	-0.0273839	0.978492	-0.0705879	0.939899	-0.121514	0.823984	-0.49189	0.0927633	-0.0909337	0.856018	-0.23063	0.513868	-0.0797246	1	-0.333816	0.623874	-0.334637	0.490345	-0.324264	0.276945	-0.406447	0.528369	-0.0431474	0.931152	0.0181662	1	-0.481571	0.195321	2-oxoglutarate (2OG) and Fe(II)-dependent oxygenase superfamily protein
HORVU.MOREX.r3.7HG0661480	0.101174	0.820999	-0.449511	0.0979831	0.100729	0.842636	-0.132567	0.694338	-0.383393	0.361875	-0.150553	0.76892	-0.406642	0.194887	-0.179444	0.578788	0.116294	0.857284	-0.223948	0.508514	-0.0361249	0.963973	0.312452	0.537918	0.364488	0.314036	-0.69668	0.00906193	0.355699	0.287912	-0.576269	0.0438524	-0.0875753	1	-0.183318	0.842257	-0.253011	0.612849	-0.558534	0.0339591	-0.031899	0.993095	-0.366975	0.226476	-0.420301	0.45562	-0.426102	0.230977	Alpha-amylase 2
HORVU.MOREX.r3.7HG0661490	0.348486	0.158695	-0.0631382	0.809856	0.552752	0.0195116	0.168453	0.478725	-0.251628	0.480401	-0.186538	0.593477	-0.0139323	0.977763	0.0173274	0.96195	0.323896	0.28213	0.0842601	0.774083	0.298267	0.315929	-0.0494473	0.9413	0.337985	0.203141	0.381898	0.0737042	0.598795	0.00613535	0.183423	0.487124	0.082334	1	0.125421	0.872803	0.0840826	0.873259	-0.137644	0.572806	0.141377	0.872632	0.187034	0.474417	-0.304712	0.534154	0.130147	0.730545	Stromal cell-derived factor 2
HORVU.MOREX.r3.7HG0661570	0.884533	0.0518264	0.510837	0.218267	0.64351	0.216764	0.591273	0.161898	0.745599	0.183464	0.195337	0.805622	0.369812	0.470087	0.0411753	0.949411	0.444275	0.515895	-0.198171	0.718211	0.336335	0.636924	-0.753092	0.217431	0.264388	0.688414	0.14445	0.774989	0.922884	0.0338853	0.746561	0.0693266	-0.0595055	1	0.248901	0.855991	0.513546	0.432784	1.20515	0.0014961	0.421122	0.739991	1.20223	0.00314499	-0.156444	0.970221	0.532262	0.344816	Chaperone protein dnaJ
HORVU.MOREX.r3.7HG0661580	0.464218	0.339253	-0.222164	0.623906	0.287129	0.630128	0.207053	0.661014	-0.873434	0.088506	-0.288228	0.678481	0.10256	0.8683	0.0812472	0.885546	0.440907	0.46586	-0.148538	0.794734	-0.0308024	0.983	-0.183757	0.863614	0.0990828	0.89687	-0.0587509	0.920796	0.275606	0.587839	0.586954	0.154053	0.310678	1	-0.162681	0.920026	0.329788	0.661601	-0.210306	0.658221	0.680671	0.316079	-0.0955586	0.881768	-0.270267	0.902334	0.0949546	0.914377	transmembrane protein
HORVU.MOREX.r3.7HG0661590	-0.349384	0.688578	0.122427	0.867222	0.0980894	0.94363	0.309696	0.654205	-0.299881	0.816914	0.391248	0.69668	-0.367278	0.637451	-0.218436	0.764383	-0.109917	0.950853	0.620598	0.342865	0.273556	0.810293	0.334121	0.806193	0.955648	0.17776	0.731514	0.219497	0.119253	0.913664	0.324288	0.656883	0.701031	0.933705	0.298701	0.884199	0.0361486	0.992898	0.896928	0.131316	0.726962	0.622695	-0.378402	0.632867	0.201257	0.977252	-0.575163	0.547391	Calcium load-activated calcium channel homolog
HORVU.MOREX.r3.7HG0661600	-0.602658	0.0401411	-0.420039	0.109996	-0.537745	0.0932787	-0.603945	0.021754	-0.0858956	0.904823	-0.188786	0.681307	-0.218708	0.525046	-0.417372	0.128185	-0.54651	0.116282	0.10058	0.786942	0.0634672	0.918512	0.273823	0.595988	-0.157273	0.730238	-0.552356	0.0332192	-0.46856	0.129409	-0.529393	0.0528543	-0.147627	1	-0.473333	0.268746	-0.481622	0.201739	-0.00260074	1	-0.15261	0.900549	-0.320182	0.31323	0.00157049	1	-0.117402	0.82323	Nucleolar GTP-binding protein 1
HORVU.MOREX.r3.7HG0661610	0.0792941	0.885416	0.210404	0.539211	-0.0451297	0.95718	0.535534	0.0860793	0.432848	0.365407	-0.0978704	0.886876	0.99365	0.000915091	-0.0114753	0.988913	0.115412	0.884051	0.323399	0.366328	0.182668	0.760272	-0.460142	0.380314	-0.567094	0.111743	-0.400512	0.201297	-0.155901	0.727368	0.118123	0.772748	-0.0804531	1	0.101768	0.939082	0.169296	0.80639	0.718626	0.0124767	-0.186898	0.888051	0.870216	0.00410065	0.165127	0.932629	0.398176	0.343153	2Fe-2S ferredoxin
HORVU.MOREX.r3.7HG0661620	0.385581	0.402859	-0.710911	0.0393543	0.345318	0.496982	-0.710164	0.0483909	0.446148	0.431073	-0.339033	0.552127	-0.223804	0.644106	-1.0815	0.00240216	0.470932	0.378721	-0.962735	0.00881779	-0.358028	0.534466	0.222775	0.787703	-0.291923	0.574635	-0.62165	0.0686416	0.284242	0.535833	-0.21438	0.618779	0.125573	1	-0.328742	0.714415	0.187803	0.811795	-1.27182	8.6e-05	0.0204492	1	-0.986085	0.00519845	-0.116511	0.977252	-0.50378	0.274817	Peroxiredoxin
HORVU.MOREX.r3.7HG0661630	0.817546	0.305238	0.0277585	0.983924	-1.33427	0.140937	-1.27986	0.112222	0.976631	0.294073	1.56173	0.0408403	2.05407	0.0010314	-0.421658	0.616713	-0.1519	0.940276	-1.62418	0.0462627	1.63309	0.0219864	1.69105	0.0246985	1.32657	0.0533547	-0.332728	0.658041	0.108719	0.929181	-2.21748	0.00228967	1.15841	0.385227	1.00841	0.323395	1.19978	0.13104	0.519796	0.438429	-1.25095	0.294099	-1.62225	0.0319353	1.20454	0.199589	1.07327	0.16336	Lectin receptor kinase
HORVU.MOREX.r3.7HG0661640	4.04907	1.69e-10	4.71368	5.08e-13	0.694255	0.451092	0.692104	0.379213	3.37819	7.83e-08	4.80948	3.38e-13	4.73459	4.47e-14	3.93862	2e-10	0.435871	0.739566	0.400269	0.6371	4.07866	6.19e-11	3.62647	1.18e-08	3.25291	1.56e-07	3.902	1.45e-10	-0.0841703	0.950223	-0.179704	0.851637	2.53314	0.000139279	3.9667	2.18e-10	-1.45023	0.631597	-2.38507	0.218635	3.10748	0.0642562	-2.38507	0.290317	2.31438	0.352131	0.223259	0.952717	Pathogenesis-related protein 1
HORVU.MOREX.r3.7HG0661680	3.93262	8.97e-12	3.8082	1.77e-11	0.688697	0.393291	-0.410834	0.569271	2.95059	2.26e-07	4.22032	3.48e-13	4.46842	4e-15	3.31664	1.85e-09	0.619483	0.530011	-0.216212	0.791402	3.92395	3.99e-12	3.38532	2.88e-09	2.99804	1.21e-07	3.26475	2.8e-09	-0.30312	0.730204	-0.873112	0.180548	2.36985	9.09e-05	3.77058	3.83e-11	2.10928	0.000263423	2.11748	6.88e-05	-0.792801	0.546694	-0.501246	0.464974	1.83668	0.00276107	2.27291	4.82e-05	Pathogenesis-related protein 1
HORVU.MOREX.r3.7HG0661890	0.0800935	0.838419	-0.545413	0.0152669	0.0960409	0.819737	-0.461076	0.0517209	-0.445604	0.15283	-0.31606	0.352279	-0.267712	0.348013	-0.455623	0.0616801	0.187576	0.66764	-0.0769783	0.825644	-0.234127	0.543698	0.102086	0.873029	-0.087848	0.845888	-0.626506	0.00854199	0.109	0.764559	-0.396572	0.134883	0.086662	1	-0.312009	0.560558	-0.0935644	0.873259	-0.419719	0.0749475	-0.152763	0.880426	-0.331834	0.214612	-0.0630708	0.982992	-0.438351	0.141547	3-oxoacyl-[acyl-carrier-protein] synthase
HORVU.MOREX.r3.7HG0661910	8.40601	5.71e-12	7.11473	1.02e-12	0	1	-0.728803	0.723347	8.59397	1.32e-12	7.40732	2.35e-13	10.4072	6.58e-19	8.28714	8.94e-15	2.15236	0.393098	0.76514	0.732684	9.76601	1.44e-16	7.17143	5.89e-11	8.34999	7.05e-12	10.0617	1.79e-16	0	1	0	1	7.4277	6.13e-09	9.83663	2.71e-15	8.88543	1.56e-13	10.1428	3.42e-17	0	1	1.93208	0.366658	8.48987	2.46e-12	9.73458	1.35e-15	Zinc-finger protein
HORVU.MOREX.r3.7HG0661950	0.406228	0.120446	-0.837934	7.64e-05	0.268348	0.386212	-0.544222	0.0153921	-0.0900278	0.875073	-0.217491	0.550921	-0.0857852	0.799738	-0.498628	0.0257363	0.164589	0.702633	-0.329681	0.18176	-0.175497	0.657582	-0.0332805	0.972824	0.140216	0.710016	-0.307738	0.185921	0.597975	0.0105445	-0.000840125	1	-0.0642489	1	-0.12192	0.882067	0.0195614	0.985652	-0.576579	0.00694954	0.0725065	0.95641	-0.406322	0.0912778	-0.400256	0.304096	-0.243273	0.460425	10 kDa chaperonin
HORVU.MOREX.r3.7HG0662030	-0.114325	0.811094	-0.783807	0.00461254	-0.515152	0.1569	-0.513558	0.08372	0.048413	0.956344	-0.209695	0.675975	-0.51926	0.110232	-0.959205	0.000615568	-0.15733	0.802112	-0.918565	0.00138452	-0.482142	0.216604	-0.496599	0.26585	-0.135264	0.797764	-0.915474	0.00155091	-0.228255	0.574899	-0.628603	0.044848	0.0998214	1	-0.467016	0.403577	-0.165255	0.812867	-0.868187	0.00578409	-0.0348277	0.994509	-0.135337	0.761926	-0.41176	0.58849	-0.400933	0.377649	RmlC-like jelly roll fold
HORVU.MOREX.r3.7HG0662040	0.06612	0.871751	-0.231476	0.362286	-0.021539	0.976441	0.1308	0.64608	-0.0677431	0.917789	-0.399743	0.226357	-0.315754	0.26005	0.221549	0.406499	-0.302433	0.417813	0.0996652	0.765475	0.0391883	0.948636	-0.0235537	0.98588	-0.0854646	0.853968	-0.241872	0.388596	-0.240042	0.448225	-0.120263	0.725929	-0.000881025	1	0.0829964	0.941927	0.103599	0.871541	-0.580014	0.0210918	0.200767	0.833517	-0.44367	0.115926	-0.208811	0.863205	-0.799011	0.00386907	Tail-anchored protein insertion receptor WRB
HORVU.MOREX.r3.7HG0662100	-0.348454	0.281701	-0.650818	0.00760785	0.182673	0.654483	-0.464374	0.0764536	-0.289396	0.519371	-0.185361	0.680084	-0.115914	0.761435	-0.354623	0.188824	0.18809	0.711531	-0.570954	0.0308059	-0.24334	0.574167	-0.225892	0.674475	0.6454	0.0231315	0.290201	0.290523	0.496993	0.0898201	0.618776	0.0161403	-0.198329	1	0.133726	0.885679	0.141879	0.813504	0.545283	0.0291149	0.374	0.518626	0.497451	0.0697757	0.100705	0.970221	0.233246	0.568261	Aldose 1-epimerase
HORVU.MOREX.r3.7HG0662120	0.0770068	0.885593	1.08447	8.75e-05	-0.0997321	0.868296	0.926865	0.00138852	-0.242901	0.688035	0.356319	0.44614	0.367673	0.31091	0.894224	0.00201329	0.216944	0.717877	1.04982	0.000303486	0.177322	0.764505	0.240874	0.721114	0.0238259	0.973469	0.701034	0.0141503	-0.365519	0.34498	0.589903	0.056297	0.0322731	1	0.171026	0.878259	-0.0721528	0.935318	0.899296	0.00117412	-0.119989	0.938954	0.490881	0.134097	0.234864	0.86545	0.49405	0.202872	Smr domain containing protein
HORVU.MOREX.r3.7HG0662130	0.0409608	0.951696	-0.262039	0.471451	-0.143265	0.812307	-0.71931	0.0334022	0.00353782	1	-0.2962	0.590591	-0.384365	0.336197	0.162245	0.691262	-0.434985	0.400518	-0.179899	0.68271	-0.477622	0.313196	-0.529431	0.328199	-0.584227	0.152146	0.0231262	0.968625	-0.607455	0.111858	0.072331	0.885315	0.188172	1	-0.432857	0.541421	-0.187753	0.80529	-0.645407	0.0501454	-0.115472	0.952394	-0.681447	0.056525	-0.419471	0.645626	-0.426479	0.36389	DUF1677 family protein
HORVU.MOREX.r3.7HG0662160	-0.0951326	0.75067	-0.328598	0.0770278	0.0213835	0.967977	-0.0986602	0.668406	0.228582	0.455302	-0.278743	0.29849	-0.380935	0.0635846	-0.276131	0.168375	-0.0630618	0.895406	0.0347311	0.912304	-0.0983178	0.790602	-0.100139	0.833973	-0.0539424	0.888618	-0.191153	0.355826	-0.18526	0.454386	-0.04284	0.882854	-0.229225	0.936113	-0.192889	0.693484	-0.0212877	0.977689	-0.357726	0.0623362	0.0746853	0.94028	-0.0312244	0.926017	-0.0614355	0.979611	-0.290834	0.26448	Phosphopantothenoylcysteine decarboxylase
HORVU.MOREX.r3.7HG0662190	-0.142982	0.807611	-0.374191	0.313221	-0.0471743	0.961015	-0.22837	0.58148	0.067386	0.94823	-0.345397	0.544668	-0.719853	0.0699162	-0.336592	0.395457	-0.266847	0.69414	0.0836549	0.878346	-0.299592	0.625202	-0.401249	0.550837	-0.399726	0.423664	-0.299347	0.475708	-0.309709	0.515218	-0.281008	0.544295	-0.580022	0.655828	0.0023104	1	-0.611817	0.259852	-0.344162	0.404683	0.0100279	1	-0.128207	0.821367	0.075515	0.991949	0.0863549	0.917137	G-protein coupled receptor 1
HORVU.MOREX.r3.7HG0662210	-0.143172	0.588649	-0.366845	0.0418792	-0.254211	0.29831	-0.330916	0.0812962	0.150303	0.677404	-0.174638	0.561703	-0.0133833	0.975031	-0.221226	0.271654	0.0263588	0.96917	-0.159728	0.483907	-0.0620721	0.879221	0.230722	0.493063	0.124642	0.687076	-0.353575	0.0591609	0.0599128	0.850786	-0.439227	0.0220164	0.183442	1	0.000839507	1	-0.142893	0.709611	-0.191936	0.335217	-0.211779	0.691	-0.537753	0.00561287	-0.101086	0.937185	-0.283913	0.262194	T-complex protein 1 subunit delta
HORVU.MOREX.r3.7HG0662380	1.78957	0.0494305	1.72051	0.0343272	0.0025878	1	-0.197468	0.871277	1.66352	0.116769	3.06092	0.000420954	2.80721	0.000759087	3.02051	0.000326803	0.287995	0.895092	0.781825	0.47842	3.08201	0.00028452	3.7788	2.32e-05	1.93994	0.0894872	1.78321	0.280766	0.642634	0.671379	2.69473	0.0742819	0.282732	1	1.46063	0.743183	1.81553	0.0740925	3.94454	4.57e-06	0.793164	0.770398	2.4635	0.00977621	1.82383	0.113025	4.50752	3.95e-07	Pathogenesis-related protein 10.1
HORVU.MOREX.r3.7HG0662420	0.283838	0.64499	1.42966	0.000174915	-0.397537	0.533197	-0.340245	0.505064	0.671703	0.256138	1.08243	0.0220432	1.27221	0.00126748	1.14637	0.00335544	-0.341015	0.670062	-0.639817	0.18708	0.792444	0.11865	0.458695	0.558123	0.872273	0.0734378	1.38206	0.000248363	0.0163138	0.995286	-0.175028	0.770906	0.803085	0.398173	0.467421	0.643371	0.754821	0.193877	1.75968	4.05e-06	-0.364919	0.828559	-0.160249	0.813788	0.839202	0.197985	1.3325	0.00211177	Kinase-like protein
HORVU.MOREX.r3.7HG0662450	1.02276	0.730577	-0.441604	0.854682	0.331336	0.942574	1.04927	0.647925	-1.43967	0.713431	-0.311811	0.951554	-0.413647	0.896303	-2.08807	0.339633	1.11427	0.782663	0.981298	0.699899	-0.604923	0.885639	1.71054	0.671651	0.627423	0.867976	-0.505847	0.841512	0.153089	0.975278	0.798964	0.755731	-0.773405	1	0.151402	0.99631	-7.91268	0.00436186	-0.688468	0.764539	-1.0812	0.899945	0.167937	0.965379	-0.543957	0.982992	-2.56737	0.364177	Adenylate kinase
HORVU.MOREX.r3.7HG0662500	-0.348916	0.906729	-0.571405	0.775244	0.185179	0.968434	-1.62941	0.381828	0.151878	0.980921	-0.364632	0.930387	0.126924	0.972946	0.497299	0.820997	-1.09593	0.746574	-0.103651	0.97712	0.425561	0.910888	-0.809162	0.849226	-1.63606	0.512809	0.50979	0.812406	-0.44922	0.878856	-0.396175	0.872987	0.217945	1	-0.111421	0.998871	1.21543	0.724536	-0.327245	0.879885	0.851364	0.918421	-0.526043	0.831021	0.306312	0.995804	0.0650444	0.994096	Adenylate kinase
HORVU.MOREX.r3.7HG0662560	0.593145	0.0933818	0.812066	0.00527335	0.0539739	0.944216	0.487869	0.130418	0.900299	0.0063242	0.844819	0.0137174	1.00526	0.000731893	0.826363	0.00631657	0.223611	0.716121	0.565401	0.0903852	1.29491	6.45e-06	0.375451	0.522659	0.239619	0.632965	1.12275	9.88e-05	0.18235	0.693877	0.278545	0.477079	0.0656356	1	0.741669	0.0686592	0.232037	0.723838	1.41028	7.65e-07	0.198313	0.885672	-0.228719	0.602315	0.306778	0.794773	1.05874	0.000894884	Chalcone--flavonone isomerase
HORVU.MOREX.r3.7HG0662620	-0.318118	0.338291	-0.6154	0.0121649	-0.031299	0.965454	-0.274315	0.325042	-0.321613	0.448891	-0.465178	0.174149	-0.700691	0.00756915	-0.778598	0.00183813	-0.581275	0.0707602	-0.292662	0.324141	-0.374708	0.300654	-0.352288	0.431162	-0.0174144	0.979159	-0.748548	0.00340434	-0.0551213	0.914219	-0.654222	0.0158365	-0.108388	1	0.0724996	0.959892	-0.224579	0.656136	-0.651248	0.00908349	-0.0478878	0.98067	-0.0248382	0.961683	-0.210448	0.864234	-0.491229	0.127654	MTD1
HORVU.MOREX.r3.7HG0662650	0.495635	0.45881	-0.749354	0.130611	0.920897	0.131354	-1.12065	0.0242207	0.417552	0.66531	-0.734377	0.297405	-0.260505	0.713778	0.192441	0.765083	0.551436	0.508375	0.00567346	1	-0.044818	0.979174	0.92555	0.211348	0.441964	0.555537	-0.760201	0.134716	0.464903	0.481535	-1.13869	0.0253996	0.22196	1	-0.0175494	1	-0.351653	0.731669	-1.17133	0.0138463	-0.423502	0.812074	-1.1201	0.029741	-0.303878	0.917264	-0.782094	0.227598	Histone H3
HORVU.MOREX.r3.7HG0662670	0.0395938	0.920094	-0.472405	0.0290825	-0.0351558	0.948214	-0.058275	0.846707	-0.0128722	0.991679	-0.0451058	0.936827	0.0940693	0.769649	-0.365943	0.119064	0.358558	0.228375	-0.229562	0.383854	0.211631	0.547844	-0.0125397	0.995862	-0.134229	0.710016	-0.6335	0.00206044	-0.0272779	0.951565	-0.566079	0.00968115	0.0380807	1	-0.182214	0.76489	-0.117808	0.811795	-0.220237	0.346189	0.0355035	0.982369	-0.139651	0.628419	-0.258005	0.678501	-0.302809	0.323668	aminoalcoholphosphotransferase 1
HORVU.MOREX.r3.7HG0662830	-0.110885	0.814187	-0.0389334	0.92663	0.141232	0.771163	0.0696048	0.86872	-0.21351	0.709041	0.353417	0.425716	-0.613777	0.0690915	-0.46552	0.137209	0.172166	0.777443	0.289304	0.384922	-0.0881082	0.894803	-0.6297	0.133536	-0.0266347	0.966227	-0.519824	0.0775791	-0.148159	0.719527	-0.144734	0.707104	-0.0275831	1	-0.334301	0.629212	0.201919	0.728174	0.121182	0.734059	0.138586	0.923149	-0.0626691	0.900185	0.0662552	0.986709	-0.295119	0.539817	Mechanosensitive ion channel family protein
HORVU.MOREX.r3.7HG0662940	-0.517276	0.225596	-0.221732	0.578823	-0.656726	0.129198	-0.408125	0.291437	-0.00282574	1	-0.214036	0.742531	-0.485789	0.247742	-0.365828	0.351925	0.0282578	0.990767	-0.31423	0.467039	-0.51668	0.309941	-0.217578	0.795822	-0.208767	0.723137	-0.708103	0.0553904	-0.795357	0.0423421	-0.585682	0.146453	0.0411943	1	-0.080675	0.974365	-0.484217	0.367799	-0.828599	0.0162546	-0.435675	0.614429	-0.444219	0.270588	-0.422517	0.657924	-0.403419	0.429663	Mitochondrial outer membrane porin
HORVU.MOREX.r3.7HG0663000	-0.546216	0.0195105	0.488918	0.0194021	-0.251959	0.400897	0.567743	0.00784674	-0.0750604	0.897155	0.178878	0.628965	-0.0516098	0.886663	0.0465089	0.878973	-0.0388818	0.95564	0.0364745	0.921549	0.159614	0.683922	-0.256968	0.526524	-0.112295	0.769437	-0.401367	0.0697384	-0.386874	0.127075	-0.430597	0.0630737	-0.0271791	1	-0.1954	0.756031	-0.266024	0.465481	0.123326	0.62469	-0.226957	0.739991	0.157456	0.573044	-0.101584	0.951608	-0.0466972	0.925861	Hydroxyproline-rich glycoprotein-like
HORVU.MOREX.r3.7HG0663020	0.31755	0.367226	-0.691021	0.00775446	-0.105201	0.83792	-0.574066	0.0357083	-0.159248	0.792091	0.0741463	0.903822	-0.349562	0.277096	-0.740654	0.00532431	-0.184713	0.731879	-0.362126	0.232242	-0.586019	0.0730096	-0.123903	0.861838	0.15302	0.752172	-0.447239	0.120777	0.115116	0.795484	-0.34932	0.274989	0.380157	0.85148	-0.167101	0.868487	-0.175246	0.769824	-0.192458	0.542073	-0.166811	0.888428	0.0543996	0.9078	-0.445924	0.411221	-0.131795	0.804932	Pup--protein ligase
HORVU.MOREX.r3.7HG0663030	1.92638	8.69e-05	3.05764	3.46e-11	1.84017	0.000599527	2.27882	1.29e-06	0.508329	0.566986	1.37737	0.0115712	2.18844	2.88e-06	3.2526	2.51e-12	1.14689	0.0654021	2.5951	5.18e-08	1.91402	8.8e-05	0.941457	0.19203	1.98165	5.1e-05	3.48588	7.86e-14	2.05625	3.94e-05	3.21875	1.1e-11	0.818371	0.637175	1.2918	0.027041	1.80335	0.000379276	2.9459	2.08e-10	0.95799	0.264572	2.90044	4.48e-09	1.02658	0.180465	1.59508	0.00209423	DNA-binding protein with MIZ/SP-RING zinc finger
HORVU.MOREX.r3.7HG0663060	-0.390885	0.589134	0.711104	0.19554	-0.325829	0.689364	0.927825	0.0902632	0.338291	0.742324	1.24142	0.0507163	-0.638237	0.280535	-0.16127	0.81413	-0.883495	0.203242	-0.0776142	0.930843	-0.82375	0.223152	-0.0772103	0.971235	-0.706344	0.308232	-1.50249	0.00788929	-0.0837562	0.933251	-0.978024	0.106264	-0.193996	1	0.400054	0.799771	-0.22625	0.853473	-0.173248	0.780699	-0.185453	0.944188	0.0321681	0.978203	0.224948	0.955978	-0.0979914	0.932347	Kinesin-like protein
HORVU.MOREX.r3.7HG0663070	0.844848	0.135789	1.0176	0.0287921	0.744932	0.228552	2.06546	6.78e-06	-0.346342	0.73432	0.0844076	0.94949	-0.0286751	0.982052	1.12583	0.0192271	0.122822	0.926196	1.70537	0.00030788	-0.0189942	0.994921	-0.262081	0.836796	0.840033	0.160457	0.311884	0.574385	1.36502	0.00756163	1.15701	0.0150219	0.477034	1	-0.229856	0.902305	-0.696194	0.392189	-0.464023	0.401552	0.116814	0.970927	1.51088	0.00219682	-0.188852	0.970968	0.020938	0.993445	Oxidoreductase/ transition metal ion binding protein
HORVU.MOREX.r3.7HG0663080	-0.549074	0.147837	0.422103	0.206655	-0.647161	0.0986245	-0.0186046	0.982674	-0.610248	0.155375	0.695327	0.084218	0.0351594	0.956028	-0.00393494	1	-0.174342	0.8062	0.129801	0.778167	-0.0196231	0.989295	0.332819	0.602711	-0.34332	0.479326	0.273006	0.491087	-0.353527	0.415083	0.208547	0.647643	-0.260303	1	0.0592573	0.982731	-0.266685	0.655868	-0.190156	0.588612	-0.405567	0.597517	-0.622226	0.0670781	-0.0998635	0.978312	-0.291219	0.552178	Pantothenate kinase family protein
HORVU.MOREX.r3.7HG0663120	-0.723851	0.872996	1.38096	0.644737	-0.952727	0.846051	0.911616	0.784476	-0.498801	0.948279	-6.16099	0.135727	-0.0904115	0.991985	1.95436	0.518373	-0.146158	0.997471	-5.03528	0.120783	-0.127781	0.992557	0.153207	0.994651	5.91672	0.116899	1.34255	0.660731	1.31858	0.734651	1.63326	0.617437	-0.576614	1	2.65335	0.706078	0	1	0	1	11.6097	0.0110613	0	1	0	1	0	1	Transposon protein
HORVU.MOREX.r3.7HG0663130	-0.0703877	0.904471	-0.788023	0.0102911	-0.0399989	0.964719	-0.780771	0.0144663	-0.495733	0.308599	-0.0277673	0.984309	-0.0809827	0.878889	-0.52541	0.111736	-0.159404	0.829414	-0.85146	0.0085172	-0.208833	0.730805	-0.338099	0.588373	-0.246155	0.635282	-0.626499	0.0483773	0.0111057	0.996724	-0.183486	0.656092	-0.177302	1	0.195891	0.863449	-0.267823	0.676441	-0.430768	0.189671	-0.00133989	1	-0.434156	0.230437	-0.267795	0.860621	0.220587	0.690374	Alpha-amylase /trypsin inhibitor
HORVU.MOREX.r3.7HG0663140	0.614096	0.170079	-0.413097	0.286581	0.780365	0.083034	-0.388995	0.338469	0.153095	0.870396	0.0802887	0.932987	1.03045	0.00686411	-0.420907	0.29244	0.203827	0.804123	-0.355513	0.421577	0.258419	0.707262	-0.917814	0.0483359	0.332721	0.556127	0.422777	0.28362	0.865098	0.0341022	0.697795	0.0694641	0.102353	1	0.0824104	0.974531	0.297703	0.69368	0.900848	0.0118804	-0.0216931	1	0.880751	0.0225804	0.0161406	1	0.888303	0.0376286	transmembrane protein
HORVU.MOREX.r3.7HG0663270	2.33394	5.56e-09	3.39252	2.94e-17	1.00663	0.0496283	2.46527	2.25e-09	1.14906	0.0194429	2.12397	3.18e-07	2.70153	6.69e-12	3.10226	4.03e-15	1.01133	0.0701732	1.86325	6.91e-06	2.05115	5.77e-07	1.47623	0.00134462	2.32441	8.79e-08	3.22146	3.18e-15	1.62221	0.000681578	2.23296	1.53e-07	1.25078	0.0485652	2.02755	4.25e-06	1.58327	0.000122764	2.3967	2.49e-10	0.631953	0.485095	1.82344	8.39e-06	0.671174	0.432313	1.64524	5.08e-05	RNA ligase/cyclic nucleotide phosphodiesterase family protein
HORVU.MOREX.r3.7HG0663380	-0.103632	0.711489	0.613453	0.000313271	-0.0857285	0.787588	0.743749	1.68e-05	-0.218191	0.471374	0.265356	0.31628	0.275388	0.19117	0.387334	0.0330838	0.0319226	0.957087	0.378895	0.046059	0.134791	0.683922	0.0946644	0.840763	0.152417	0.588037	0.263858	0.158224	-0.0300619	0.933585	0.335013	0.0781432	0.120654	1	-0.119953	0.850191	-0.0378757	0.94658	0.618856	0.000225575	-0.0356153	0.977883	0.2276	0.276357	0.0220847	1	0.120185	0.703165	Transcription elongation factor SPT5
HORVU.MOREX.r3.7HG0663390	-0.0194105	0.968896	-0.128024	0.606641	0.164056	0.620746	0.30114	0.182723	-0.118845	0.803361	0.383718	0.182506	-0.144857	0.630478	0.0164212	0.966078	0.0821257	0.881438	0.413923	0.0680536	0.0598959	0.904974	-0.338489	0.35767	0.0778747	0.855932	0.102741	0.702951	0.163374	0.592871	0.395137	0.0834789	-0.133703	1	-0.422054	0.231437	-0.000401473	1	-0.146349	0.572795	0.400537	0.323485	0.354905	0.151974	0.181478	0.866681	-0.160825	0.681906	Tyrosine-protein phosphatase
HORVU.MOREX.r3.7HG0663400	-0.597869	0.187023	-1.05713	0.00368028	-0.781361	0.0871068	-0.968629	0.0106055	-0.445673	0.477475	-0.67106	0.191099	-0.881759	0.0346595	-0.454051	0.283099	0.0287765	0.992598	-0.864416	0.0359373	-0.259032	0.713937	0.241497	0.788202	-0.501798	0.332411	-1.21748	0.00183301	-0.51039	0.279985	-0.838237	0.0466525	-0.05751	1	-0.52378	0.539721	-0.610789	0.267804	-1.152	0.00202123	-0.31376	0.820125	-0.989693	0.0151625	-0.552563	0.52317	-0.863772	0.0604513	LysM domain-containing GPI-anchored protein 1
HORVU.MOREX.r3.7HG0663410	-0.045732	0.933884	-0.232918	0.462208	-0.107091	0.846307	-0.45856	0.132822	0.0795773	0.923064	0.322492	0.460772	0.0612216	0.89784	-0.568586	0.0520331	-0.444325	0.288508	-0.145811	0.70273	-0.281569	0.55047	-0.170817	0.802905	-0.284295	0.514039	0.027845	0.957019	0.202845	0.618449	-0.0687963	0.883157	0.029572	1	0.192033	0.854025	0.045412	0.964814	-0.365573	0.248923	-0.262744	0.805758	-0.0631915	0.898131	0.269387	0.823335	-0.0218347	0.981563	Phosphoserine phosphatase
HORVU.MOREX.r3.7HG0663440	-0.397086	0.266158	0.712406	0.0101282	-0.30885	0.446003	0.934055	0.000782349	0.287021	0.566461	0.602093	0.104168	-0.106628	0.807492	0.392396	0.197059	-0.183365	0.753804	0.250063	0.477041	0.222369	0.657582	0.128014	0.869926	-0.255367	0.547498	0.0340125	0.940765	-0.772737	0.0111211	0.272434	0.424199	-0.239748	1	0.125728	0.912619	-0.00570747	1	0.409395	0.156263	0.127118	0.932747	0.114172	0.782654	0.212238	0.887024	0.0547252	0.934366	PHD finger protein-like
HORVU.MOREX.r3.7HG0663470	0.440648	0.188341	0.826766	0.00162072	0.495689	0.150717	0.886017	0.00100885	-0.155867	0.801687	-0.154532	0.77235	-0.00926174	0.992891	0.582435	0.0352006	0.522246	0.163353	0.584832	0.0428503	0.0602756	0.927879	0.113503	0.882014	0.68402	0.0266464	0.32763	0.270516	0.875108	0.00240668	0.599983	0.0348215	-0.0141461	1	-0.689833	0.0545778	-0.014035	0.996103	0.529083	0.0545955	0.284084	0.752025	0.906817	0.00121427	-0.189588	0.902334	-0.528408	0.138093	WAT1-related protein
HORVU.MOREX.r3.7HG0663500	-0.265632	0.636322	-0.174246	0.705326	-0.330558	0.56714	-0.0280597	0.972211	0.0187239	0.994711	-0.0331681	0.984362	-0.721639	0.0923889	0.0252647	0.972532	-0.385572	0.551613	0.0867663	0.890056	-0.369355	0.553024	-0.307495	0.726551	-0.322149	0.591029	-0.488763	0.261999	-0.2691	0.621575	-0.211386	0.69475	0.149915	1	-0.174774	0.91425	-0.0744456	0.955815	-0.286479	0.523438	0.0339301	1	0.105977	0.86226	0.367517	0.81505	0.0136942	0.996131	DNA-binding storekeeper protein-related transcriptional regulator
HORVU.MOREX.r3.7HG0663520	0.779174	0.00140343	-0.396617	0.0934687	0.864593	0.000830908	-0.207369	0.440435	-0.198797	0.673988	-0.173273	0.678183	0.0568749	0.887017	-0.410224	0.091748	0.543615	0.0708552	-0.187814	0.52541	-0.155088	0.730805	-0.446655	0.206188	0.418581	0.157972	0.0702293	0.827258	0.918575	0.000159643	0.299587	0.267071	0.0774829	1	0.0236119	0.993075	0.243924	0.581966	-0.244058	0.343805	0.388098	0.429043	0.572871	0.021885	-0.169613	0.897796	0.00213809	1	Transmembrane emp24 domain-containing protein
HORVU.MOREX.r3.7HG0663530	0.522388	0.0899563	0.490146	0.0634223	0.460033	0.173347	0.113168	0.745473	0.0857527	0.907565	-0.0283506	0.978068	0.236862	0.510779	0.107009	0.764637	0.271427	0.577587	0.115394	0.76241	0.35069	0.401736	0.0198483	0.99311	0.190854	0.673048	0.712498	0.00742901	0.435839	0.172784	0.861891	0.00143024	-0.00714338	1	-0.173087	0.869997	0.278404	0.588773	0.291963	0.343968	0.232647	0.821773	0.537163	0.0825113	0.255463	0.824144	-0.0608928	0.929076	Aminoacylase
HORVU.MOREX.r3.7HG0663540	-0.130929	0.878255	-1.86632	2.9e-05	0.296578	0.701159	-1.96054	2.31e-05	-0.118541	0.932508	-0.475683	0.49227	0.0818216	0.916967	-1.29243	0.00272021	0.071118	0.962838	-2.54254	2.83e-08	-0.234547	0.792496	-1.04055	0.0621751	-0.194431	0.795606	-1.56546	0.000230157	-0.715516	0.147662	-1.50747	0.000711201	-0.299891	1	0.282019	0.842155	-0.102449	0.936519	-0.711899	0.114043	0.263373	0.886209	-0.364766	0.504865	-0.0905382	0.991947	-0.226427	0.779019	Ethylene-responsive transcription factor
HORVU.MOREX.r3.7HG0663690	0.274824	0.403702	0.906646	6.02e-05	0.4138	0.187214	0.829085	0.000402625	0.0417617	0.957015	0.308421	0.40573	0.810773	0.000688064	0.953032	2.49e-05	0.105157	0.860939	0.726056	0.00245717	0.624902	0.0224995	0.175655	0.750752	0.432745	0.145648	0.924891	3.09e-05	0.375901	0.193466	0.949056	3.26e-05	0.322429	0.882616	0.334099	0.503597	0.283616	0.487854	1.1087	4.63e-07	0.0317174	0.992048	0.691992	0.00519605	0.124536	0.942407	0.844249	0.000487068	BZIP transcription factor family protein
HORVU.MOREX.r3.7HG0663840	0.100491	0.861814	-0.817146	0.00967982	-0.428934	0.343938	-0.654971	0.0501919	-0.258853	0.699592	-0.119358	0.866006	-0.369155	0.361647	-0.776088	0.0181838	-0.420709	0.426646	-0.67327	0.0525364	-0.361472	0.493878	-0.14104	0.873054	0.421623	0.365355	0.0184717	0.979052	-0.289987	0.543278	0.316692	0.448116	-0.0979547	1	0.176807	0.892429	-0.489074	0.346312	-0.116297	0.778988	-0.256061	0.845579	-0.593824	0.111824	0.238023	0.892992	-0.169716	0.78665	Cystinosin-like protein
HORVU.MOREX.r3.7HG0663860	-0.25398	0.834392	-2.32205	0.000965384	-0.651537	0.54362	-2.00254	0.0056544	-0.187747	0.927437	-1.1261	0.258	0.207203	0.858255	0.0514465	0.968446	-0.233378	0.900762	-0.966849	0.252659	-0.0661813	0.978871	0.747766	0.594262	-0.158306	0.917974	-1.0559	0.189082	-0.479776	0.647386	-1.79364	0.0313014	0.0427796	1	-0.358112	0.901556	-0.552441	0.708104	-1.12837	0.124382	-0.703542	0.768327	-1.16496	0.149852	-0.854773	0.687164	-0.72982	0.507144	EF hand calcium-binding protein family
HORVU.MOREX.r3.7HG0663870	-0.109484	0.774844	0.353556	0.136801	-0.0689817	0.883308	0.343777	0.166707	-0.227039	0.599575	0.321804	0.351143	-0.0763639	0.835552	0.0495526	0.88165	0.0144107	0.995854	0.142206	0.639457	-0.169779	0.689218	-0.320514	0.443147	-0.0106344	0.987516	0.827838	0.000130903	0.44884	0.0880213	0.892429	6.09e-05	-0.192502	1	0.194938	0.783381	0.140027	0.785885	0.643694	0.00393504	-0.267573	0.684847	1.07197	1.96e-06	-0.125275	0.937791	0.518862	0.0628913	Transmembrane protein 53
HORVU.MOREX.r3.7HG0663910	0.321682	0.483833	-0.211323	0.580013	0.21103	0.703354	-0.343901	0.356937	-0.157945	0.845903	0.135673	0.84356	0.0647798	0.916992	0.0185527	0.977602	0.295966	0.638063	-0.0510527	0.929967	0.307034	0.604356	-0.300657	0.663508	0.607514	0.137493	0.236749	0.564629	0.362449	0.411112	-0.0865158	0.87717	0.0346284	1	0.151976	0.91649	0.188239	0.828152	0.407156	0.302863	-0.189818	0.920369	0.0713309	0.914352	-0.432493	0.710107	0.0499124	0.958796	C2 calcium/lipid-binding plant phosphoribosyltransferase family protein
HORVU.MOREX.r3.7HG0663920	0.126456	0.853425	1.07342	0.00332977	-0.222403	0.741791	1.35091	0.00025551	0.615303	0.28637	0.469379	0.430087	0.91651	0.0314019	0.844522	0.0317278	0.433295	0.527494	0.85212	0.0368144	-0.0846871	0.933603	-0.108486	0.929643	-0.119154	0.876992	0.965717	0.00770507	0.25861	0.627908	1.19464	0.00110713	-0.289065	1	0.327219	0.76489	-0.251609	0.756259	-0.398573	0.319564	-0.391184	0.744349	0.111408	0.846369	-0.283479	0.883358	0.0132096	0.995883	Alpha/beta-Hydrolases superfamily protein
HORVU.MOREX.r3.7HG0663950	-1.51269	0.652131	-0.274019	0.92877	-1.76306	0.613691	-0.989131	0.720149	0.27006	0.971978	-0.803437	0.866614	-0.313923	0.940038	1.88158	0.461	-1.55767	0.729628	-0.145844	0.975637	0.427511	0.937663	1.98351	0.675889	1.08777	0.78363	-8.11387	0.00477011	-2.99257	0.314967	-5.28762	0.0536492	0.970736	1	0.25583	0.990802	-0.95186	0.863659	0.253402	0.935109	-0.140692	1	-2.4952	0.359551	0.584575	0.983134	0.229303	0.968519	Alpha/beta-Hydrolases superfamily protein
HORVU.MOREX.r3.7HG0663960	1.22998	0.00106217	0.310481	0.435615	0.940807	0.0287076	0.268166	0.529142	0.964209	0.023922	0.61023	0.225121	0.313135	0.50434	-1.04386	0.003928	0.18849	0.817955	-0.165581	0.741713	0.0944901	0.910971	-0.658335	0.245037	-0.0793127	0.918399	-0.0311293	0.960318	-0.364759	0.448979	-0.0897104	0.871167	0.201108	1	0.146798	0.921759	0.36076	0.587942	-0.0814166	0.864595	-0.0457308	0.992315	-0.160707	0.751312	-0.0694943	0.994919	-0.129854	0.861292	Alternative NAD(P)H-ubiquinone oxidoreductase C1
HORVU.MOREX.r3.7HG0663990	2.14414	0.00271859	3.52826	1.8e-07	0.658898	0.540998	0.871918	0.318254	2.70912	7.29e-05	3.84552	2.92e-08	3.6509	9.17e-09	3.1774	2.22e-06	-1.24399	0.293344	1.24421	0.127245	3.21727	7.24e-07	2.88513	7.28e-05	2.06724	0.00395697	3.20522	1.25e-06	-1.61885	0.0949572	0.160191	0.901267	1.2718	0.47757	3.13099	8.38e-06	2.63842	9.58e-05	3.15055	3.21e-07	-0.0176869	1	-0.179185	0.873731	2.79389	3.37e-05	2.30503	0.000602698	Scarecrow transcription factor family protein
HORVU.MOREX.r3.7HG0664010	-0.630086	0.325376	-1.30386	0.00658076	-0.219888	0.803362	-0.402668	0.458553	0.026645	0.992847	0.645932	0.333739	-0.0946153	0.913249	-1.74991	0.000165454	0.114817	0.93344	-1.28146	0.00727392	0.0325856	0.987721	-0.225904	0.847698	0.301	0.739008	-0.81434	0.186984	-0.204837	0.81597	0.0141593	0.995962	0.297326	1	-0.684097	0.624437	-0.103876	0.939596	-0.206967	0.700377	-0.0401794	1	0.687679	0.163352	0.399291	0.830694	0.194735	0.822264	Chaperonin-like RbcX protein
HORVU.MOREX.r3.7HG0664030	0.606113	0.404823	0.208756	0.750068	0.645126	0.398293	-0.284954	0.671841	2.5403	3.14e-06	0.26034	0.807304	0.517336	0.453037	-0.0518724	0.953686	0.352328	0.754647	0.0616465	0.951085	0.379864	0.707262	0.125512	0.942292	0.182786	0.868262	0.61085	0.300505	0.348615	0.662586	0.162716	0.840769	-0.18839	1	0.405097	0.814326	0.346229	0.782546	0.508676	0.393824	0.204704	0.946839	0.0729365	0.943317	0.711517	0.643165	0.41162	0.657708	AR781
HORVU.MOREX.r3.7HG0664050	0.162487	0.659797	0.391035	0.102259	0.254796	0.467986	0.452273	0.0644226	0.33739	0.375058	-0.0138387	0.993127	0.058227	0.886663	0.0838235	0.796281	-0.0516312	0.943986	0.580065	0.0172383	0.0285027	0.969934	-0.255654	0.600251	0.00841367	0.991635	0.00519937	0.996365	0.00050235	1	0.240216	0.400781	-0.0669081	1	-0.274848	0.647273	0.0684282	0.928104	0.309715	0.255847	0.168253	0.881145	0.440955	0.12161	0.41257	0.410271	0.177119	0.698692	WW domain-binding protein 4
HORVU.MOREX.r3.7HG0664070	-0.48704	0.220922	-0.460854	0.190506	-0.370587	0.415158	0.376385	0.292717	0.136054	0.861495	0.303077	0.576127	-0.442355	0.24892	-0.0595449	0.902975	-0.297852	0.602492	0.0994184	0.840779	-0.139273	0.834126	0.167659	0.842547	-0.25597	0.62707	-0.516149	0.15079	-0.972871	0.00705438	-0.677972	0.0714219	0.191731	1	-0.0873772	0.964251	-0.303462	0.627452	-0.550582	0.111174	-0.310655	0.77769	-0.498016	0.198776	-0.0342382	1	-0.206118	0.730545	Dipeptidyl peptidase family member 6
HORVU.MOREX.r3.7HG0664130	-0.410071	0.642284	1.41196	0.0183924	-0.0695117	0.966575	1.41087	0.0229907	-0.699795	0.494751	-0.886051	0.446776	-0.872778	0.233912	0.791215	0.242062	-0.118203	0.947003	0.907515	0.18708	-0.124401	0.929384	-0.0527556	0.990989	-0.101626	0.920238	0.615683	0.221001	0.323029	0.635	0.458567	0.418829	-0.268606	1	-0.0875018	0.98073	0.368835	0.719536	0.488346	0.356061	-0.0949683	0.979717	0.394973	0.526649	0.612255	0.657924	0.279166	0.758942	Dipeptidyl peptidase family member 6
HORVU.MOREX.r3.7HG0664250	6.40999	1.87e-06	9.78453	3.64e-11	-1.47174	0.535483	0	1	6.04563	8.01e-06	7.69357	4.63e-07	6.21012	4.77e-07	10.8293	5.87e-13	-2.13945	0.406758	2.41389	0.236018	6.05548	1.4e-06	7.72276	7.59e-07	6.46751	2.38e-05	5.39904	9.83e-06	0	1	-2.39804	0.296599	2.51331	0.73698	4.8122	0.000339553	2.56227	0.0359225	7.21312	2.75e-10	-1.65103	0.485272	0.840643	0.549126	2.36621	0.0928649	6.10047	6.54e-08	12-oxophytodienoate reductase-like protein
HORVU.MOREX.r3.7HG0664260	3.53159	0.00233933	4.83911	9.05e-06	0.297904	0.890025	0.410479	0.762805	3.55905	0.00298814	3.62223	0.00220315	2.95156	0.00863075	5.07944	4.4e-06	-0.0531074	0.998881	0.0353748	0.993468	3.30451	0.00451452	2.50646	0.0736346	1.98568	0.118698	3.83936	0.000240235	0.321127	0.856292	0.156856	0.925953	1.53084	0.788501	2.69165	0.0394396	2.43842	0.0623303	5.50586	6.7e-07	-0.279257	0.968875	-0.29267	0.85561	2.5691	0.0683936	4.49309	6.95e-05	12-oxophytodienoate reductase-like protein
HORVU.MOREX.r3.7HG0664270	0	1	0	1	0	1	0	1	0	1	7.90951	0.423732	9.61993	0.262071	7.61271	0.269449	0	1	5.18421	0.398055	0	1	7.92991	0.513091	0	1	7.59581	0.264573	0	1	0	1	7.088	0.959238	8.00069	0.589619	8.27703	0.455228	7.38498	0.260556	0	1	0	1	0	1	6.59871	0.452227	12-oxophytodienoate reductase-like protein
HORVU.MOREX.r3.7HG0664290	-0.711369	0.0243394	0.146056	0.675953	-0.337717	0.396437	0.0268668	0.961713	0.0392147	0.96557	-0.0423288	0.962202	-0.17939	0.65012	-0.58116	0.0512145	-0.240194	0.65031	-0.382614	0.24541	-0.355651	0.414543	-0.128787	0.868883	-0.247797	0.573219	-0.240312	0.468142	-0.315966	0.394037	-0.279321	0.427714	0.264639	1	-0.150708	0.888064	-0.138911	0.838679	-0.710434	0.0121561	-0.274001	0.775278	-0.79179	0.00945152	-0.0156973	1	-0.241683	0.603645	Kinesin-like protein
HORVU.MOREX.r3.7HG0664310	-0.226537	0.486618	0.243541	0.347468	-0.0939838	0.831019	0.462128	0.0585995	0.0734206	0.907565	0.273898	0.465679	-0.00312834	1	0.128125	0.67262	0.100297	0.859242	0.278044	0.321196	0.117466	0.804157	0.0538082	0.946812	-0.0213113	0.969108	0.0846126	0.785875	0.0177575	0.97769	0.212068	0.470137	-0.125307	1	-0.0818668	0.9418	0.0473551	0.949026	-0.111068	0.70282	-0.539707	0.126132	0.0192713	0.971266	-0.25728	0.734188	0.00701934	0.998683	Mediator of RNA polymerase II transcription subunit 6
HORVU.MOREX.r3.7HG0664370	-0.54678	0.0582476	-0.121778	0.696905	-0.454183	0.154925	-0.149679	0.642711	-0.366901	0.345896	-0.420116	0.266904	0.159989	0.659758	-0.322043	0.293302	0.206543	0.674537	0.244153	0.455002	0.0725716	0.904327	0.14898	0.825772	-0.289448	0.433664	-0.448046	0.0886529	-0.13336	0.733084	-0.466872	0.0962023	0.182398	1	-0.439172	0.337305	-0.177692	0.74878	-0.925022	0.000147793	-0.108508	0.936486	-0.71025	0.00750046	0.0882072	0.977252	-0.899571	0.000580599	Peptidyl-prolyl cis-trans isomerase
HORVU.MOREX.r3.7HG0664380	-1.20319	0.0906003	-1.0361	0.128889	-1.95746	0.00695077	-1.1413	0.108908	0.515851	0.646623	0.582356	0.572161	-0.165212	0.871398	-0.944285	0.194116	-0.625039	0.571756	-1.31507	0.0758713	-0.157952	0.913179	0.754341	0.516655	0.423595	0.678132	0.303422	0.687356	1.08845	0.123124	0.131482	0.892167	0.347497	1	-0.74984	0.629266	-0.114259	0.954281	-0.293598	0.701473	-0.312556	0.91927	-0.321376	0.71839	-0.407658	0.904963	-0.21693	0.872574	Blue copper protein
HORVU.MOREX.r3.7HG0664400	-0.840616	0.645275	-4.63048	0.000413863	-1.58172	0.34822	-5.60353	6.37e-05	-1.25819	0.573452	-1.63166	0.372537	-1.87389	0.202144	-4.4509	0.000808336	-1.62514	0.410351	-4.49207	0.00105883	-0.891048	0.690755	1.69035	0.439072	-0.797508	0.69925	-6.19343	8.78e-06	-0.352731	0.870657	-6.29691	1.18e-05	0.672444	1	-1.29724	0.673233	-0.605386	0.836268	-3.94888	0.00215166	-0.315008	0.969489	-3.26411	0.0165395	-0.627127	0.942407	-2.33965	0.142692	Protein curvature thylakoid chloroplastic-like
HORVU.MOREX.r3.7HG0664410	-3.06238	0.481498	-3.59985	0.289146	-0.2409	0.980461	-9.50366	0.0165299	2.49701	0.687129	-0.828433	0.901992	-1.29152	0.77378	-4.38292	0.157179	-3.01523	0.592481	0.876942	0.841528	1.73741	0.768777	5.32939	0.364265	-1.84427	0.723087	-3.35546	0.335319	-0.75164	0.890236	-2.14809	0.570811	0.842418	1	-1.27873	0.91521	-1.08648	0.889194	-2.92573	0.386557	-1.14344	0.943408	-4.18493	0.27279	-1.05846	0.975742	-2.00046	0.704093	ethylene-responsive transcription factor
HORVU.MOREX.r3.7HG0664420	0	1	0	1	0	1	0	1	0	1	0	1	0	1	0	1	0	1	0	1	0	1	0	1	0.564624	0.606535	1.54701	0.0230878	2.0269	0.00694024	2.23008	0.00119599	0.0412328	1	0.515969	0.8108	1.33363	0.166781	2.72697	6e-05	0.57363	0.833707	2.14171	0.00341592	0.309404	0.962058	1.78452	0.0276453	50S ribosomal protein L34
HORVU.MOREX.r3.7HG0664490	-0.315184	0.487916	-0.303899	0.384598	-0.0894464	0.894958	0.0478706	0.921941	-0.186172	0.795601	-0.0244621	0.987878	-0.332094	0.412582	-0.254525	0.536386	-0.472247	0.337258	0.480788	0.191618	0.518392	0.211954	0.438872	0.45995	-0.183423	0.74187	0.0476363	0.926733	-0.497313	0.202458	-0.129981	0.789642	-0.224122	1	-0.0896106	0.963411	-0.0967736	0.911628	-0.306505	0.409527	-0.139749	0.933595	0.126977	0.793559	-0.187926	0.924843	-0.511269	0.281092	Transport inhibitor response 1-like protein
HORVU.MOREX.r3.7HG0664600	0.288931	0.226739	0.244125	0.222358	0.238771	0.374836	0.146486	0.516855	0.23712	0.46219	0.00629769	1	0.0898034	0.752494	0.378307	0.0529272	0.055859	0.913123	0.288304	0.177329	-0.158793	0.646713	0.0194809	0.98588	0.209833	0.463516	0.613985	0.00112611	0.224431	0.375869	0.470053	0.0231895	0.236631	0.948145	0.229538	0.645957	0.173393	0.652386	0.132555	0.560756	-0.119597	0.893114	0.256154	0.266635	0.000345662	1	0.0737329	0.85789	GLABRA2 expression modulator
HORVU.MOREX.r3.7HG0664610	-0.575542	0.649548	1.5825	0.0631002	-0.474815	0.737501	-0.0641641	0.973854	-0.649217	0.703205	1.19573	0.345415	1.48661	0.114451	2.54934	0.00294543	-0.222818	0.925437	-0.589784	0.649549	1.11767	0.370875	-0.55363	0.821877	0.461057	0.74891	0.564936	0.542612	0.132953	0.936816	-0.254081	0.833203	-0.390163	1	-0.0175526	1	0.00141909	1	2.87505	0.000324251	-0.0730957	1	-0.599376	0.619543	1.02614	0.683397	3.13643	0.000224171	cotton fiber-like protein (DUF761)
HORVU.MOREX.r3.7HG0664700	1.90698	3.02e-06	2.0774	8.73e-08	0.65711	0.243781	-0.0280116	0.979146	2.42937	7.69e-10	2.37166	1.99e-09	3.05341	1.45e-15	1.58213	7.78e-05	-0.228287	0.820716	0.0222386	0.984649	2.47405	1.82e-10	1.76292	2.91e-05	1.62193	9.67e-05	1.66086	1.71e-05	0.0760845	0.929707	0.480346	0.329862	0.926784	0.211216	1.66918	5.96e-05	1.8199	1.45e-05	3.2211	1.08e-15	-0.550432	0.672751	0.67855	0.205689	1.99895	1.28e-06	3.25985	9.54e-16	RING/U-box superfamily protein
HORVU.MOREX.r3.7HG0664720	-0.68775	0.143277	-1.82387	1.38e-06	-0.869202	0.0686001	-1.55722	6.18e-05	0.70044	0.205119	0.403449	0.519411	-0.307649	0.55537	-1.70683	8.84e-06	-0.740299	0.170704	-1.63343	3.47e-05	-0.388241	0.553884	-0.00237763	1	-1.34678	0.00118044	-2.05498	5.02e-08	-1.6508	6.48e-05	-1.87034	1.37e-06	0.857911	0.219448	-0.463724	0.611875	0.0167638	0.997496	-0.0489519	0.930894	-0.327042	0.828456	-0.163823	0.772877	-0.231435	0.926334	-0.387441	0.53595	Blue copper protein
HORVU.MOREX.r3.7HG0664760	0.492184	0.475818	0.145428	0.816285	-0.883093	0.193171	-0.705685	0.195554	1.34289	0.0177182	0.995992	0.113699	1.50559	0.0020097	0.977793	0.0463189	-0.451524	0.619663	-0.379298	0.548509	1.11015	0.0531135	0.656436	0.444728	0.621103	0.357668	0.0189836	0.98616	-0.965537	0.108283	-1.39746	0.00672688	0.489011	1	0.758861	0.389975	-0.192399	0.88869	1.29391	0.00825062	-0.264048	0.921578	-0.205803	0.793026	-0.14064	0.983048	1.08222	0.0785487	UPF0503 protein
HORVU.MOREX.r3.7HG0664800	-0.0887095	0.946383	0.151026	0.862231	0.392794	0.715622	0.268066	0.755706	-1.21718	0.198135	0.187517	0.903822	0.582847	0.491182	-0.233783	0.789023	0.874695	0.396636	-0.337455	0.705655	0.290764	0.83304	-0.0571143	0.989042	-0.180779	0.89225	0.25284	0.753698	-0.385559	0.685043	0.393633	0.629544	0.0339574	1	-0.206074	0.946283	0.89091	0.392764	1.40156	0.0288117	-0.275345	0.937613	0.638796	0.419493	0.684962	0.763558	0.235497	0.861359	O-fucosyltransferase family protein
HORVU.MOREX.r3.7HG0664810	0.784594	0.778196	-2.85889	0.112988	-0.248042	0.956488	-3.83789	0.0450825	1.1754	0.745428	-1.56343	0.581777	0.736878	0.773132	-1.89994	0.322553	-0.47298	0.91821	-3.03316	0.13039	0.235619	0.96179	0.251659	0.972956	0.0227461	0.999119	-0.642154	0.764671	0.528865	0.856292	-0.437245	0.863061	1.06071	1	1.15147	0.838919	-0.51856	0.911628	-0.232462	0.921288	0.00841935	1	-3.18993	0.11034	-1.72467	0.789999	0.771924	0.810181	Heat-shock protein
HORVU.MOREX.r3.7HG0664840	0.505227	0.476973	-0.803782	0.124768	-0.701475	0.333084	-2.41644	7.41e-06	0.568861	0.53321	-0.730195	0.332422	1.61	0.00181327	0.839976	0.12755	-0.681969	0.42314	-1.92239	0.00115799	1.16564	0.056283	0.468805	0.675889	0.0770476	0.9462	-0.0474817	0.960256	-0.318862	0.694368	-0.610817	0.357504	-0.228915	1	1.19791	0.092844	0.458899	0.627188	0.393256	0.466572	-0.228018	0.931165	-1.0378	0.0503808	-0.378275	0.883358	0.32495	0.703636	Heat-shock protein
HORVU.MOREX.r3.7HG0664850	-0.458208	0.343333	-2.02843	1.99e-08	-0.719579	0.121873	-1.77071	1.73e-06	0.235916	0.769535	-0.207976	0.765603	-0.393291	0.391149	-1.79837	7.83e-07	-0.377907	0.554555	-1.97227	1.45e-07	-0.713432	0.133288	-0.642951	0.267852	0.0158275	0.989395	-1.20264	0.00125367	0.262692	0.642463	-0.278883	0.555503	0.44161	0.981423	-0.508991	0.533363	0.943609	0.0446164	0.128738	0.791922	0.746226	0.277323	-0.856372	0.0514563	-0.375856	0.82798	0.342137	0.583536	Heat-shock protein
HORVU.MOREX.r3.7HG0664880	-0.708339	0.402649	-3.15894	1.38e-05	-1.55595	0.051271	-3.34516	1.27e-05	-0.277077	0.856353	-0.482239	0.663833	-0.071674	0.956225	-0.152595	0.879998	-0.768133	0.49727	-2.23926	0.00968242	0.134939	0.931822	0.784527	0.535731	-1.15939	0.118995	-0.626659	0.352055	-0.654063	0.40381	-0.176301	0.844641	0.152733	1	0.233251	0.927869	-0.256762	0.878417	-0.859548	0.199694	0.227747	0.951315	-1.17838	0.106667	-0.0248003	1	0.251251	0.837968	Heat-shock protein
HORVU.MOREX.r3.7HG0664900	-0.219743	0.803613	-2.87577	2.45e-08	-0.976259	0.139882	-4.03181	1.08e-12	0.579553	0.528675	-1.15053	0.0806337	-0.0850531	0.930418	-1.31631	0.0146374	-0.477063	0.618868	-1.97096	0.000324362	-0.304013	0.76869	0.501164	0.639174	0.364802	0.6913	-2.23225	0.000149922	-1.70797	0.007341	-2.5964	4.34e-05	0.566851	1	0.769762	0.489901	0.196776	0.886051	0.229494	0.712977	-0.120394	0.973884	-1.16799	0.0384209	-0.280111	0.940984	0.489596	0.553662	Heat-shock protein
HORVU.MOREX.r3.7HG0664940	0.231461	0.231058	-0.177703	0.281834	0.277232	0.157752	-0.423309	0.00672626	-0.104802	0.75779	-0.151662	0.553967	0.0274355	0.923115	-0.321311	0.0429271	0.16369	0.538476	-0.105692	0.597897	-0.10361	0.726404	-0.356899	0.0869368	0.327361	0.0873121	0.180494	0.301598	0.587488	0.000320963	0.299164	0.0800199	0.030381	1	-0.0166344	0.993075	0.0461326	0.918576	-0.223047	0.181376	-0.111181	0.870999	-0.00872123	0.983087	-0.132879	0.860577	-0.16122	0.521091	Polyadenylate-binding protein family protein
HORVU.MOREX.r3.7HG0664950	-0.580122	0.0107222	-0.273576	0.210351	-0.424543	0.10178	0.012709	0.980508	0.0773715	0.890175	-0.0623288	0.898059	-0.610634	0.00454187	-0.158842	0.521793	-0.457198	0.0926967	-0.246232	0.321069	-0.321646	0.276932	-0.170938	0.714412	-0.837766	6.4e-05	-1.03	2.31e-07	-0.610096	0.00622208	-1.0733	1.94e-07	-0.143356	1	0.013302	1	-0.41197	0.150329	-0.36004	0.0959166	-0.077992	0.94565	-0.0419439	0.90719	-0.0946915	0.960438	-0.0855485	0.840816	F-box protein-like
HORVU.MOREX.r3.7HG0665020	-0.604953	0.111559	0.265184	0.457832	-0.886998	0.0205863	0.264024	0.479646	-0.311426	0.599398	0.0202528	0.99168	-0.609487	0.104195	-0.440829	0.225458	-0.238115	0.713495	0.07639	0.883764	-0.130049	0.851837	-0.0992266	0.920315	-0.0699649	0.921072	-0.366441	0.317776	-0.69232	0.0761327	-0.43482	0.259835	-0.0929681	1	-0.649677	0.23117	0.226307	0.757695	0.0822584	0.857877	0.230231	0.873523	-0.0649112	0.914626	0.454575	0.58849	-0.265527	0.656811	Serine/threonine-protein phosphatase 2A activator
HORVU.MOREX.r3.7HG0665140	-1.90262	0.000315435	0.624165	0.234736	-2.10503	0.00024175	-0.884964	0.10387	0.765861	0.304924	0.627427	0.41167	-0.107903	0.896836	-0.591772	0.2814	-2.46999	4.18e-06	0.0594928	0.948131	0.081573	0.950167	0.969947	0.182141	0.0955373	0.928332	1.07088	0.0281675	-1.21626	0.0326563	1.25716	0.0120239	1.1729	0.134195	0.46106	0.739824	0.119234	0.944649	1.21722	0.0163957	-0.374751	0.878891	-0.819403	0.195297	1.19642	0.107266	0.697414	0.346142	Protein EXORDIUM-like 1
HORVU.MOREX.r3.7HG0665160	0	1	0	1	0	1	0	1	0	1	0	1	0	1	0	1	0	1	0	1	0	1	0	1	0	1	0	1	0	1	2.73796	0.167286	0	1	2.61173	0.466506	4.82576	1.14e-08	5.83264	9.74e-13	0.0993711	1	-1.59395	0.376873	4.67715	3.91e-08	5.45734	4.34e-11	Glutathione S-transferase
HORVU.MOREX.r3.7HG0665190	-0.30671	0.517074	-0.408562	0.249361	-0.303495	0.553314	-0.135715	0.753049	-0.100199	0.915459	-0.194528	0.759351	-0.312154	0.47347	-0.169396	0.690953	-0.0451319	0.972331	-0.941105	0.0083263	0.188478	0.775954	-0.303901	0.673276	-0.118401	0.859543	-0.168636	0.704137	-0.309785	0.500876	-0.434566	0.305685	-0.555157	0.670876	0.224134	0.856588	-0.0465601	0.969525	0.236475	0.542094	0.0266426	1	-0.338952	0.435847	-0.11646	0.977252	0.230903	0.700319	RNA-binding protein
HORVU.MOREX.r3.7HG0665220	1.12138	0.27896	3.72736	5.53e-06	1.73925	0.084181	2.88364	0.000510509	-0.122996	0.962245	1.84318	0.0753332	2.47885	0.00416273	2.04714	0.0121127	1.55484	0.171174	3.59381	2.25e-05	2.04751	0.0338527	-0.0780864	0.98622	1.3318	0.198476	2.7742	0.000516765	1.09238	0.278432	2.86631	0.000500193	-0.0712348	1	0.45092	0.878697	1.23507	0.323622	3.49609	1.72e-05	-0.165966	0.976594	2.54624	0.00305465	1.47258	0.320876	1.73345	0.0827026	30S ribosomal protein S6
HORVU.MOREX.r3.7HG0665270	0.222292	0.524863	0.0784539	0.803248	0.0401189	0.951199	0.460379	0.068255	-0.159193	0.775049	0.130812	0.789492	-0.0984731	0.795334	-0.278085	0.327548	0.15748	0.753804	0.167236	0.601544	0.00519483	1	-0.568692	0.112225	-0.258573	0.4379	-0.275288	0.289404	-0.61551	0.0160513	0.121472	0.700987	-0.476109	0.307626	-0.495371	0.173198	-0.16821	0.752786	-0.153412	0.60403	0.202309	0.820125	0.0943093	0.800093	-0.324068	0.624223	-0.0649605	0.908925	Oxidation resistance protein 1
HORVU.MOREX.r3.7HG0665280	-0.717363	0.0207368	-0.654847	0.0167641	-0.646488	0.0570067	-0.971758	0.000411181	-0.0475439	0.957015	-0.73667	0.0251769	0.215931	0.568897	0.147877	0.674501	-0.47614	0.240284	-0.499551	0.107011	0.136749	0.812493	0.430389	0.369698	-0.724916	0.0221581	-0.743267	0.00729695	-0.779786	0.0111211	-1.60174	8.69e-09	-0.178528	1	-0.175539	0.863057	0.042069	0.965988	-0.249862	0.414585	-0.19814	0.870999	-1.07431	0.000164343	-0.0668535	0.987053	0.0662607	0.916253	Annexin
HORVU.MOREX.r3.7HG0665320	0.3942	0.705103	0.429861	0.597542	0.198735	0.883308	-0.181174	0.860491	0.0915941	0.967563	0.0963938	0.965017	0.392008	0.693047	-1.06041	0.156504	0.191842	0.919565	-1.38904	0.0717592	-0.059379	0.98216	-1.03645	0.389388	0.11324	0.945751	0.784428	0.365328	1.18318	0.170947	0.516836	0.617063	0.410358	1	0.136738	0.982731	-0.299465	0.846647	-0.593248	0.390384	0.200733	0.957153	0.0909477	0.93588	0.0369933	1	-0.318071	0.788993	DNA-directed RNA polymerase subunit
HORVU.MOREX.r3.7HG0665340	-0.866249	0.21717	-1.04655	0.0740461	-1.34666	0.0526263	-0.561748	0.385348	-0.483305	0.659897	-0.58492	0.530534	-0.982301	0.141277	-1.44083	0.0258215	-0.215305	0.882658	-0.441552	0.565354	-0.582147	0.54054	0.449451	0.727146	-0.919519	0.227225	-2.37382	0.00123419	-1.44115	0.0315576	-2.19438	0.00436644	-0.703536	0.949046	-0.0938436	0.986984	-1.39802	0.0475129	-1.67827	0.00725768	-0.752959	0.594316	-0.820899	0.243838	-0.456398	0.866681	-0.688784	0.445909	Trehalose 6-phosphate phosphatase
HORVU.MOREX.r3.7HG0665380	-0.155807	0.846334	0.975711	0.0482083	-1.04283	0.0836642	-0.0387312	0.973419	0.561746	0.441089	1.41374	0.0089583	0.851382	0.0802053	0.905038	0.0738674	-0.657568	0.371759	-0.22786	0.762867	0.29387	0.728961	1.02755	0.131745	-0.0918792	0.921845	1.45931	0.000559267	-0.925822	0.0778785	0.258296	0.685009	-0.137013	1	0.767767	0.3511	0.360622	0.685575	1.51865	0.000326653	-0.395475	0.813344	0.232738	0.729518	0.574566	0.618578	1.02741	0.058489	ethylene-responsive transcription factor
HORVU.MOREX.r3.7HG0665400	-0.32432	0.476973	-0.380186	0.293328	-0.283706	0.575406	-0.271259	0.489599	-0.451199	0.397811	-0.561533	0.246775	-0.19141	0.696372	-0.0287657	0.961014	-0.0762235	0.937864	-0.231604	0.59972	0.0936488	0.904097	-0.172158	0.845783	-0.0240762	0.977367	-0.0878449	0.853952	0.279395	0.543335	0.123314	0.801824	0.217195	1	-0.207579	0.869031	0.464595	0.384418	-0.519675	0.130753	0.168474	0.924116	-0.0252143	0.972474	0.101858	0.982194	-0.471241	0.315353	Mitochondrial 39S ribosomal protein L53
HORVU.MOREX.r3.7HG0665540	0.121459	0.66281	-0.555601	0.00138613	0.148953	0.600695	-0.602955	0.000727739	0.00408347	1	-0.304765	0.230512	-0.378738	0.0625923	-0.304279	0.115196	0.0459955	0.927329	-0.262532	0.206431	-0.150679	0.645623	0.186569	0.613199	0.0486714	0.900902	-0.182068	0.390443	0.104335	0.709299	-0.160986	0.4922	0.108556	1	-0.0257941	0.988544	-0.0432493	0.940286	-0.364987	0.0498613	0.0298436	0.984497	-0.350963	0.0854591	-0.131134	0.89742	-0.294496	0.240018	Acyl carrier protein
HORVU.MOREX.r3.7HG0665590	-0.548282	0.118241	-2.09109	1.03e-13	-0.514489	0.17281	-1.49621	1.64e-07	-0.10287	0.898628	-0.228135	0.650491	-0.67062	0.0329395	-1.87841	1.32e-11	-0.7113	0.0514355	-1.90786	3.41e-11	-0.61665	0.0854621	-0.753828	0.0365669	-0.754931	0.0222985	-1.56104	3.33e-08	-0.942847	0.00260156	-1.04789	0.000367413	-0.276554	1	-0.425775	0.477393	-0.453535	0.332774	-0.835802	0.00508706	0.0445477	0.988071	-0.738406	0.0232039	-0.261749	0.852437	-0.380909	0.387575	senescence-associated family protein
HORVU.MOREX.r3.7HG0665610	-0.953495	0.000144364	-0.398517	0.120307	-1.00237	0.000235514	-0.248497	0.381979	-0.242018	0.600974	0.106662	0.838001	-0.389532	0.182794	-1.04492	1.47e-05	-0.349235	0.369846	-0.83972	0.000814368	-0.343166	0.356084	-0.09124	0.900414	-0.557854	0.055497	-0.82354	0.000719247	-0.695917	0.0100393	-0.763219	0.00274625	0.217483	1	-0.174494	0.836668	-0.458009	0.187965	-0.474465	0.0608689	-0.681671	0.0364214	-0.812211	0.00193486	-0.234592	0.817141	-0.407264	0.228219	U-box domain-containing protein
HORVU.MOREX.r3.7HG0665620	-0.741639	0.330019	-1.73003	0.00249568	-1.32722	0.0709579	-0.913901	0.131733	-0.108447	0.950788	-0.440777	0.653721	-0.236698	0.787805	-0.978809	0.107735	-0.50943	0.632328	-1.45694	0.0168471	0.11027	0.938985	-1.10116	0.210426	-0.553567	0.536015	-1.68159	0.00842265	-0.310827	0.728202	-1.87928	0.00592837	-1.02354	0.599718	-0.411744	0.842155	-0.626367	0.551247	0.592604	0.335261	0.0951445	0.982835	0.302962	0.703219	-0.55804	0.807177	0.715998	0.388386	Peroxidase
HORVU.MOREX.r3.7HG0665630	-0.444358	0.191825	-0.478437	0.0921491	-0.596308	0.082374	-0.704048	0.014867	-0.177239	0.766934	-0.119676	0.834358	-0.120846	0.774393	-0.451482	0.139935	-0.502527	0.207143	-0.116464	0.771425	-0.29504	0.521835	-0.0816572	0.92371	-0.147213	0.767274	-0.309447	0.324206	-0.323515	0.376716	-0.0168547	0.978148	-0.0163351	1	-0.0866142	0.953075	-0.0714393	0.935956	-0.372997	0.230282	0.073671	0.969489	-0.111159	0.796463	0.199665	0.898827	0.109678	0.85089	Membrane-anchored ubiquitin-fold protein
HORVU.MOREX.r3.7HG0665640	0.141281	0.816583	-0.429603	0.25522	-0.139808	0.842636	-0.897133	0.0151787	0.621606	0.220387	-0.05871	0.951921	0.573967	0.159429	0.755531	0.0423583	-0.050963	0.970494	-0.0183811	0.986116	0.364357	0.536896	0.114899	0.919112	0.588203	0.249835	-0.111218	0.840067	-0.342034	0.556144	-0.577452	0.232987	0.313735	1	0.190308	0.90304	0.588111	0.271218	0.300977	0.454753	0.124201	0.955363	-0.654796	0.130125	0.616632	0.370912	0.203627	0.763174	electron protein
HORVU.MOREX.r3.7HG0665730	-0.101803	0.906362	-1.39508	0.00333702	-0.0505789	0.9708	-0.362705	0.507113	0.880905	0.155611	0.729005	0.254015	0.0816877	0.923804	-0.707817	0.144151	-0.089095	0.952355	-0.579959	0.267564	0.169733	0.867924	-0.414045	0.663087	-0.165773	0.859543	-0.486368	0.370253	-0.175546	0.822668	-0.0774964	0.923594	0.123256	1	0.21163	0.911154	-0.471099	0.581966	-0.302665	0.582233	-0.475562	0.752025	0.392365	0.501392	-0.281217	0.919233	0.353961	0.651881	Heavy metal transport/detoxification superfamily protein
HORVU.MOREX.r3.7HG0665750	0.598922	0.216885	1.43319	0.000281221	0.45448	0.415234	1.322	0.00130544	-0.0683051	0.956344	0.751834	0.202572	0.304765	0.576608	0.0329422	0.963296	0.874881	0.0884661	0.696465	0.109796	-0.0662114	0.952714	-0.375453	0.671626	0.665275	0.179764	0.259964	0.577072	0.773178	0.084864	0.88878	0.027011	0.489321	0.935778	-0.555378	0.524941	0.55826	0.416904	0.406642	0.387511	0.953508	0.115815	0.806597	0.0830803	0.28709	0.903448	-0.493874	0.480972	Sodium/calcium exchanger family protein / calcium-binding EF hand family protein
HORVU.MOREX.r3.7HG0665780	0.0130335	1	-2.54852	1.7e-05	-0.116031	0.93771	-2.35259	0.000113209	0.0341853	0.992794	-1.24266	0.118461	-0.771069	0.296471	-1.97399	0.0010307	-0.573939	0.602145	-2.12547	0.000599866	-0.657652	0.507996	0.515902	0.694256	-0.195242	0.876992	-3.01634	5.16e-07	0.128743	0.914015	-2.76028	6.78e-06	0.402596	1	-0.852148	0.49539	-0.610372	0.591991	-3.04026	3.63e-07	-0.63026	0.752223	-2.48792	8.87e-05	-0.631039	0.775187	-1.27896	0.0876529	Defensin
HORVU.MOREX.r3.7HG0665810	-0.26962	0.85401	-3.44177	5.83e-05	-0.50193	0.719623	-2.60285	0.00271187	-0.350249	0.868696	-0.880596	0.510005	-1.0583	0.300505	-2.83221	0.0010432	-1.13842	0.393762	-3.26976	0.000266068	-0.728828	0.621173	0.620629	0.740357	-0.496768	0.734615	-2.94706	0.000584614	0.21411	0.89096	-3.02821	0.000656864	0.634132	1	-0.839633	0.706054	-0.61442	0.726262	-3.26813	0.000114989	-0.756657	0.802398	-3.04966	0.000736987	-0.615636	0.891861	-1.84978	0.0726844	Defensin
HORVU.MOREX.r3.7HG0665850	2.43176	0.0185925	2.33896	0.00679957	0.370189	0.844128	-0.88132	0.408072	1.89516	0.132708	1.25881	0.332422	3.10519	0.000926838	5.36012	9.13e-09	0.529777	0.800154	1.07785	0.320059	0.939634	0.548257	1.40398	0.370148	1.39524	0.26939	2.63021	0.00375209	-0.392197	0.818209	0.594056	0.638409	0.119892	1	0.675417	0.832994	1.22675	0.579766	5.54214	3.09e-06	1.75224	0.480812	4.36266	0.00121014	1.27553	0.747337	5.56905	6.3e-06	Transcription factor E2F8
HORVU.MOREX.r3.7HG0665920	0.0721234	0.981388	0	1	0.571544	0.751582	0	1	-1.19839	0.611303	0	1	0.530072	0.797946	-4.26721	0.00706318	1.34218	0.522517	-1.00184	0.434747	-0.664809	0.835033	-1.42021	0.483237	-1.62432	0.0123851	-0.171596	0.826386	-1.10211	0.103756	-0.155143	0.860211	-0.690526	0.953439	-0.120724	0.977479	-0.277634	0.848569	-0.754338	0.227569	-0.105822	0.981625	0.194855	0.825579	0.14595	0.984906	-0.17916	0.887358	Zinc finger (C3HC4-type RING finger) family protein
HORVU.MOREX.r3.7HG0665950	-0.455431	0.4611	-0.492502	0.306535	-0.195554	0.811736	0.0402717	0.961713	0.366309	0.673758	0.0798843	0.947448	0.271775	0.663397	0.347367	0.494944	0.295056	0.746478	-0.485683	0.364503	0.24437	0.78364	-0.131249	0.921976	0.440831	0.578834	-0.0284464	0.979903	-0.441218	0.561822	0.0771551	0.934735	0.0627324	1	-0.430258	0.810826	0.350975	0.793608	0.687749	0.209344	1.16491	0.172038	-0.342308	0.658864	0.950704	0.370508	0.761405	0.290075	RNA polymerase II transcription mediator
HORVU.MOREX.r3.7HG0665990	4.89029	1.94e-11	4.20138	5.8e-10	0.684698	0.582829	0.515079	0.558847	4.74354	5.67e-11	4.43225	1.68e-10	5.33405	1.59e-14	4.16624	9e-10	-0.184745	0.933104	0.962038	0.246697	4.52081	5.59e-11	3.46531	8.99e-07	2.92284	2.66e-05	4.42735	7.53e-11	0.00293899	1	-0.580278	0.570811	2.40364	0.00220953	4.11352	3.48e-09	3.52861	1.87e-07	4.75345	1.2e-12	-0.285268	0.941825	-0.489802	0.617425	3.1608	3.96e-06	3.80708	1.17e-08	Shikimate kinase
HORVU.MOREX.r3.7HG0666010	0.464036	0.285337	0.447651	0.196146	0.254118	0.648419	-0.345773	0.386476	-0.0443835	0.970972	0.0522813	0.95742	-0.0327941	0.966082	0.990543	0.00412845	0.095214	0.920963	0.703368	0.0660428	0.087538	0.916982	0.617978	0.282101	0.0518624	0.945751	0.10018	0.840367	-0.668464	0.130904	-0.158914	0.765434	0.0525709	1	-0.0462136	0.990802	-0.127608	0.891947	0.431068	0.24011	0.409838	0.649367	0.23658	0.61692	0.434095	0.64052	-0.244881	0.708228	ATP-dependent zinc metalloprotease FtsH 1
HORVU.MOREX.r3.7HG0666060	-0.212443	0.677529	-0.10997	0.80345	-0.49258	0.276214	-0.366201	0.362593	-0.441226	0.420685	0.207818	0.746492	-0.161921	0.743657	-0.151568	0.739482	-0.0772588	0.934735	-0.121761	0.811875	-0.171412	0.801271	-0.158611	0.867186	-0.388088	0.433664	-0.647161	0.0631729	-0.524791	0.212635	-0.4743	0.218796	0.376137	0.963249	0.178425	0.883278	-0.195167	0.798956	-0.0761206	0.866578	-0.0665894	0.976837	-0.400534	0.34144	0.0402499	1	-0.0802511	0.916912	CsAtPR5
HORVU.MOREX.r3.7HG0666130	-0.16095	0.586691	-0.752094	0.000112722	-0.0785109	0.839496	-0.433134	0.0372767	-0.0661605	0.904876	-0.266998	0.377176	-0.116385	0.690441	-0.547533	0.00796232	0.187689	0.602145	-0.26339	0.261222	-0.151943	0.683965	-0.37987	0.226309	0.00167527	1	-0.56747	0.00324467	0.0606946	0.861901	-0.0109961	0.979725	0.0785671	1	-0.265751	0.534944	-0.14095	0.745215	-0.174022	0.443948	-0.226153	0.704909	-0.173515	0.505581	-0.0550452	0.982992	0.0100146	0.990942	HVA22-like protein
HORVU.MOREX.r3.7HG0666230	-0.434461	0.687588	1.12876	0.113429	-0.798511	0.424508	1.08629	0.14482	-0.569918	0.683268	0.182691	0.914615	-0.0681854	0.962709	0.139347	0.888698	0.119301	0.958601	-0.0696791	0.959272	-0.0359397	0.992207	-0.76637	0.58064	4.14903	0.000596333	0	1	0.893235	0.700811	0	1	0.0174594	1	2.6122	0.467585	-3.97743	0.0346906	-0.544455	0.791082	2.3077	0.0432259	1.23025	0.47145	-1.16464	0.779623	0.827628	0.749646	Shikimate kinase family protein
HORVU.MOREX.r3.7HG0666290	0.457181	0.351555	0.262215	0.549279	-0.12513	0.871812	-0.503666	0.248985	0.718197	0.153217	0.143436	0.866866	0.666935	0.114972	0.274519	0.53516	0.203908	0.809747	-1.15599	0.00498305	0.818338	0.0671554	0.0872268	0.943606	-0.0355564	0.96733	0.631835	0.102597	-0.139541	0.822619	-0.393198	0.420057	0.0671793	1	0.570984	0.446971	0.22556	0.806458	0.431031	0.313996	-0.00598273	1	-0.0943371	0.890711	-0.185729	0.957607	0.400355	0.523715	Sphingoid base hydroxylase 2
HORVU.MOREX.r3.7HG0666330	-0.51694	0.00946368	-0.0231516	0.932012	-0.0799417	0.811687	0.0662835	0.792439	-0.10086	0.805511	-0.0771746	0.850378	-0.0630531	0.82763	0.514532	0.0049627	0.0101376	0.997978	0.282676	0.179411	0.183377	0.538635	0.191722	0.617417	0.0419281	0.913687	-0.0290277	0.917519	-0.0422546	0.901389	0.0101526	0.98038	-0.0202257	1	-0.201459	0.672446	-0.283552	0.291315	0.138506	0.503993	-0.255477	0.536167	0.21926	0.314539	-0.0196329	1	-0.0388247	0.928713	DCD (Development and cell death) domain protein
HORVU.MOREX.r3.7HG0666340	-0.227277	0.707061	-0.687271	0.0844137	-0.220327	0.737762	-0.190539	0.699512	-0.876678	0.0785814	-0.724775	0.18212	-0.711578	0.10743	-0.990712	0.0140614	-0.299523	0.690111	-0.817173	0.0550737	-0.517324	0.376487	-0.427641	0.581043	0.345182	0.587906	-1.29887	0.00193341	0.240976	0.693108	-0.744844	0.102977	0.275333	1	-0.710445	0.342132	-0.491087	0.456991	-1.34952	0.000524363	-0.433146	0.710303	-1.17455	0.0054297	-0.798295	0.200755	-0.62068	0.245348	Hexosyltransferase
HORVU.MOREX.r3.7HG0666440	-2.0641	0.00256621	-1.87539	0.00563488	-2.00976	0.00667539	-1.68486	0.0160903	0.19746	0.906253	0.597934	0.567071	-0.463592	0.585563	-2.62566	0.000104535	-0.213551	0.895092	-2.36211	0.000544198	-0.452526	0.695058	-0.526595	0.701668	-0.868223	0.358915	-2.58644	0.000613911	-0.953828	0.263339	-1.39924	0.0654626	0.530816	1	-0.700158	0.695579	-0.411949	0.788697	-2.38078	0.00432211	-0.843452	0.642	-1.72008	0.0486378	0.221165	0.977252	-0.227603	0.881178	Aquaporin-1
HORVU.MOREX.r3.7HG0666460	-0.992274	0.0624243	-2.59892	2.89e-08	-1.02612	0.069714	-1.80489	0.000119779	0.471959	0.568623	-0.0182415	0.999416	-0.794377	0.131186	-2.95246	5.31e-10	-1.12059	0.0542252	-1.86843	6.68e-05	-0.585924	0.402825	-0.228594	0.848688	-1.29486	0.0125236	-2.29772	8.47e-07	-1.47057	0.00361587	-1.65682	0.00047692	-0.0153982	1	-0.705253	0.437865	-1.03491	0.101956	-2.08012	4.92e-05	-0.563911	0.675625	-1.80796	0.00101171	-0.409286	0.855592	-0.293807	0.74156	Aquaporin-1
HORVU.MOREX.r3.7HG0666500	-0.176561	0.713031	0.00381108	1	0.0742968	0.910169	-0.786859	0.0163269	-0.111827	0.890504	0.212396	0.693558	-0.108399	0.830696	-0.400701	0.239636	0.303496	0.580513	-0.0836289	0.860541	0.382253	0.422965	0.289355	0.634368	0.13829	0.812975	-0.803298	0.013913	-0.414506	0.314416	-1.15057	0.000948033	0.371069	0.948901	-0.379431	0.619595	-0.126858	0.883397	-0.981284	0.00422954	-0.0796058	0.970495	-0.857722	0.0223604	0.131958	0.967025	-0.277265	0.61124	Exosome complex component rrp4
HORVU.MOREX.r3.7HG0666550	-0.518087	0.338468	-1.13196	0.0066302	-1.30773	0.00733716	-1.02029	0.0187554	-0.080277	0.948937	0.0694923	0.951775	-0.0230433	0.984809	-0.784692	0.0733171	-0.394231	0.611061	-0.892512	0.0483203	0.199009	0.818591	-0.574622	0.442847	0.156702	0.859543	-0.79367	0.0846884	-0.648926	0.25614	-1.16526	0.0149644	-0.0968872	1	0.269767	0.862255	-0.305555	0.742898	0.208559	0.687868	-0.405501	0.790068	-0.586459	0.261097	0.239032	0.931673	0.502926	0.427857	Amino acid permease
HORVU.MOREX.r3.7HG0666580	2.25786	0.166312	5.40486	0.000192808	2.40587	0.158176	5.29735	0.000378953	-3.52367	0.118246	1.60033	0.516436	3.74265	0.0535027	5.12457	0.000341751	4.15604	0.0575913	4.52086	0.0021041	5.26018	0.00476148	1.18434	0.720071	2.04957	0.202252	6.62078	8.3e-06	3.76822	0.00813889	7.55536	1.25e-06	-1.23269	1	1.11878	0.835279	-0.0466259	1	4.42834	0.00227523	3.83577	0.0840033	4.82696	0.00194099	1.89817	0.69864	1.6486	0.493486	ATP-dependent zinc metalloprotease FTSH protein
HORVU.MOREX.r3.7HG0666620	-0.865474	0.188341	-3.82635	1.95e-11	-0.836202	0.234027	-3.42119	2.66e-09	-0.662561	0.460511	-0.890131	0.231311	-0.762781	0.225841	-3.06818	2.08e-08	-0.543123	0.554985	-3.16431	2.41e-08	-0.544453	0.532775	-0.245174	0.862141	-1.07628	0.0971249	-4.83322	4.03e-13	-0.802113	0.217253	-2.73957	2.89e-06	-0.344002	1	0.00723237	1	-0.966958	0.204382	-1.83039	0.000709752	-0.268796	0.921673	-1.82316	0.0018585	-0.359274	0.903448	-1.01925	0.144398	MYB-related transcription factor
HORVU.MOREX.r3.7HG0666650	-1.27677	0.00250344	-1.71538	6.09e-06	-1.12215	0.0160844	-1.25059	0.00157179	0.26575	0.76031	-0.302434	0.66497	-0.876941	0.0457945	-1.3	0.000849302	-0.784643	0.150562	-2.10488	1.18e-07	-0.387589	0.567481	0.036719	0.988005	-0.763538	0.120726	-2.76702	1.58e-12	-1.52029	0.000314193	-3.02673	1.28e-13	-0.531425	0.892504	-0.219259	0.883076	-0.499385	0.462615	-1.07963	0.00529763	-0.175228	0.935061	-1.29385	0.00165546	-0.294109	0.891861	-0.616804	0.25398	Starch synthase
HORVU.MOREX.r3.7HG0666690	0.559664	0.493302	0.361369	0.593931	0.7409	0.358431	0.3009	0.682855	-0.203485	0.902249	-0.0731958	0.970798	-0.230337	0.801152	0.812674	0.174857	-0.398301	0.744459	-0.235546	0.774207	-0.605173	0.545851	-0.372524	0.788202	1.06888	0.137408	1.13665	0.0475877	1.86493	0.00202162	0.714935	0.283389	0.0851274	1	0.467416	0.791106	-0.78182	0.449541	0.143969	0.862981	-0.139527	0.971756	0.40623	0.617143	-0.617821	0.780353	0.467063	0.651881	Transposon protein
HORVU.MOREX.r3.7HG0666740	2.40519	0.00116634	3.66894	3.13e-09	2.01756	0.0168127	2.65365	3.36e-05	1.06531	0.372313	0.980284	0.32266	1.06071	0.153107	3.58084	5.75e-09	-0.00915971	1	2.89404	5.3e-06	0.63773	0.562366	0.281886	0.882199	0.647304	0.481047	3.2516	2.27e-08	0.493014	0.575401	2.6564	7.95e-06	0.27704	1	0.5244	0.772622	0.0563965	0.985209	1.50733	0.0110039	-0.410706	0.882126	1.87042	0.00278503	-0.351871	0.931559	0.289375	0.808071	Glycosyltransferase
HORVU.MOREX.r3.7HG0666750	0.409903	0.019027	-0.154496	0.377133	0.166534	0.478433	-0.166431	0.356937	-0.0897358	0.807651	-0.0811802	0.799485	0.138631	0.509573	-0.284717	0.0938096	0.29987	0.174788	0.120744	0.559811	0.0380344	0.92122	-0.029826	0.960677	0.0247654	0.942802	0.103974	0.580385	0.428323	0.012683	0.255906	0.13901	0.0760155	1	-0.0981422	0.866278	0.224071	0.380415	0.0908582	0.627569	-0.0525882	0.957153	0.0350192	0.894577	-0.123561	0.883358	0.0230106	0.955426	Nuclear migration protein nudC
HORVU.MOREX.r3.7HG0666820	0.499967	0.128413	0.271079	0.357882	0.325537	0.405868	0.250197	0.420438	-0.124266	0.857981	-0.170615	0.740822	0.0988437	0.822487	0.174748	0.596679	0.242983	0.63366	0.388052	0.207538	-0.0953866	0.877786	-0.475976	0.282103	0.0469191	0.937404	0.736072	0.00533474	0.581597	0.0607093	0.92984	0.000486973	0.155764	1	0.0293332	0.992821	0.0200541	0.991806	0.276918	0.366429	0.268747	0.776622	1.27717	3.38e-06	-0.228637	0.866681	0.185984	0.711053	RING/U-box superfamily protein
HORVU.MOREX.r3.7HG0666830	0.117555	0.712488	-0.76515	6.46e-05	0.126989	0.706816	-0.822611	2.98e-05	-0.187378	0.631903	-0.446204	0.0806337	-0.183162	0.487771	-0.540104	0.00818443	0.0891192	0.857284	-0.345599	0.124042	-0.0565181	0.90527	0.021975	0.98443	-0.0478577	0.91407	-0.291772	0.19152	0.18755	0.500185	-0.0996588	0.729436	0.117524	1	-0.0444377	0.977068	-0.109254	0.822139	-0.655109	0.0010256	-0.00931578	1	-0.344232	0.136032	-0.249491	0.681559	-0.330261	0.234134	Transmembrane protein 14C
HORVU.MOREX.r3.7HG0666840	0.356071	0.161901	0.276372	0.207211	0.453778	0.0773087	0.573073	0.00616391	0.456317	0.0931217	-0.0395038	0.944738	0.0865049	0.789415	-0.0816116	0.770226	0.348255	0.255128	0.349644	0.131057	-0.262868	0.421724	-0.0441909	0.951139	0.0846127	0.833891	-0.163658	0.500295	0.310038	0.229278	0.199732	0.429261	-0.0465746	1	-0.252528	0.607776	0.187836	0.651963	-0.0422473	0.881533	0.377175	0.342649	0.0254188	0.949456	-0.107095	0.943375	-0.31315	0.281403	Ice nucleation protein
HORVU.MOREX.r3.7HG0666850	-0.321303	0.431585	-0.177262	0.628154	-0.310352	0.485189	0.303719	0.375278	0.00249816	1	0.448243	0.306469	0.0273692	0.965747	0.0463409	0.919547	-0.652369	0.106295	0.157964	0.696262	0.309934	0.517785	-0.029691	0.985913	-0.0825457	0.893718	-0.0513451	0.907884	-0.535209	0.129109	0.208142	0.582077	0.0760464	1	0.0898903	0.955269	-0.121178	0.874137	0.308259	0.340105	-0.54019	0.341225	0.0393017	0.946319	0.130524	0.961475	0.2426	0.627699	Kinase family protein
HORVU.MOREX.r3.7HG0666870	-0.00523023	1	-0.0793298	0.798085	-0.0877078	0.853398	-0.0936437	0.772275	-0.157458	0.769452	-0.144684	0.757873	-0.341824	0.238213	-0.184626	0.530699	-0.0935854	0.878133	-0.218605	0.481293	-0.324196	0.374104	0.230328	0.652549	-0.0152367	0.980163	-0.674274	0.00556876	0.316697	0.300137	-0.250395	0.39594	0.257643	1	-0.432422	0.315183	-0.104912	0.868864	-0.737751	0.00268928	0.102767	0.937766	-0.523135	0.0566	-0.381312	0.502631	-0.537319	0.0820488	pfkB-like carbohydrate kinase family protein
HORVU.MOREX.r3.7HG0666880	-2.62513	9.07e-06	-1.71341	0.0021167	-2.3277	0.000321096	-2.12848	0.000242307	0.147765	0.926609	-0.220722	0.853298	-0.795776	0.239471	-1.18332	0.0472863	-1.30786	0.0757149	-1.84199	0.00229365	-0.911199	0.248662	-0.302828	0.833969	-1.41775	0.0383756	-2.71095	1.82e-05	-3.22903	2.53e-06	-2.62828	7.32e-05	-0.385624	1	-1.15264	0.230405	-1.40292	0.0985509	-0.858204	0.219729	-0.913348	0.527742	-0.0882407	0.940014	-0.271824	0.961515	-0.472995	0.671098	Auxin efflux carrier component
HORVU.MOREX.r3.7HG0666960	0.249462	0.541359	-0.127303	0.734512	0.191812	0.685638	0.180158	0.627404	-0.157579	0.813412	0.0476287	0.955943	-0.263658	0.46332	0.0734338	0.859287	0.0507827	0.954252	-0.316774	0.380542	-0.0712176	0.913576	-0.116588	0.888605	0.0486378	0.935923	0.342887	0.267399	0.245492	0.515005	0.334466	0.32097	-0.14066	1	-0.07475	0.966369	0.182661	0.760219	0.0559835	0.88663	0.0942906	0.954773	0.288628	0.410732	-0.313668	0.72176	0.0377494	0.959385	Glutathione S-transferase
HORVU.MOREX.r3.7HG0667000	-0.105811	0.800304	-0.567157	0.0208896	-0.110713	0.80696	0.0477219	0.89494	-0.302151	0.471374	-0.165988	0.710734	-0.263985	0.38888	-0.705187	0.00607614	-0.284961	0.488504	-0.0669019	0.86476	-0.20076	0.646591	-0.322627	0.489958	-0.454794	0.134397	-0.638421	0.00948383	-0.375959	0.205376	-0.0286738	0.948464	-0.211954	1	-0.139863	0.878741	-0.283775	0.516963	-0.133865	0.665397	0.041466	0.982369	0.515829	0.0575849	0.0659488	0.983094	0.0478048	0.936021	Ring finger protein
HORVU.MOREX.r3.7HG0667140	0.0771902	0.918853	0.733478	0.0624722	0.492716	0.371846	-0.182289	0.732293	0.0904527	0.940619	0.22337	0.77372	0.1141	0.858751	0.546056	0.191304	-0.140717	0.891504	0.0860113	0.894813	0.450567	0.461481	-0.267378	0.779839	0.389386	0.499321	0.546463	0.203167	0.30792	0.571183	0.338014	0.510839	0.0781161	1	0.405674	0.712941	0.151858	0.88264	0.964906	0.0100513	0.126702	0.957153	-0.317003	0.553028	-0.00329786	1	0.316527	0.631069	protease-like protein
HORVU.MOREX.r3.7HG0667180	0.0676978	0.910745	-0.2256	0.55096	0.116638	0.854086	0.310116	0.391924	0.114374	0.896852	-0.471775	0.341677	-0.306831	0.439287	-0.501544	0.161872	-0.492198	0.291655	-0.0586826	0.916273	-0.277307	0.610586	-0.0256864	0.990989	-0.440718	0.321827	-0.0892586	0.847669	-0.465195	0.24748	-0.36664	0.378113	-0.0470551	1	0.0149133	1	0.00658423	1	-0.504934	0.151163	0.282399	0.806937	-0.208932	0.641841	-0.00437156	1	-0.302069	0.578631	F-box protein
HORVU.MOREX.r3.7HG0667210	-0.84044	0.213313	-2.81488	3.11e-07	-0.409453	0.629026	-2.28177	3.11e-05	-0.0763064	0.964188	-0.576721	0.469516	-1.15452	0.035666	-1.70171	0.000840686	-1.50334	0.0131545	-2.25278	2.19e-05	-1.21444	0.0406547	-0.944748	0.215194	-1.21924	0.0419062	-3.25685	1.69e-08	-1.435	0.0120054	-2.62166	5.46e-06	0.195096	1	-0.60421	0.622082	-1.10979	0.111427	-3.24163	7.67e-07	-0.972245	0.306	-1.45659	0.01917	-1.06345	0.206467	-0.195235	0.860044	Glutathione S-transferase
HORVU.MOREX.r3.7HG0667280	-0.209724	0.667158	-0.651865	0.0455189	-0.385738	0.391418	-0.01386	0.989801	-0.0552583	0.955803	-0.471303	0.32266	-0.537987	0.14776	-0.785968	0.0208717	-0.191976	0.77976	-0.555556	0.129546	-0.606358	0.150188	-0.047428	0.974546	-0.40657	0.371197	-0.545241	0.12597	-0.240689	0.601746	-0.0664401	0.902351	-0.200628	1	-0.297633	0.764017	-0.484255	0.348882	-1.35905	3.93e-05	-0.134605	0.938954	-0.680551	0.0644199	-0.369092	0.72203	-0.721268	0.0801133	Hexosyltransferase
HORVU.MOREX.r3.7HG0667330	-0.251388	0.378761	-0.36743	0.0913413	-0.0285531	0.962473	-0.276589	0.236854	0.226998	0.548674	-0.166153	0.657584	-0.222803	0.409061	0.0174011	0.964013	-0.0547878	0.925456	-0.0835699	0.79161	-0.282183	0.385027	0.13616	0.795614	-0.128325	0.735289	-0.0184839	0.962223	0.229085	0.416788	0.365752	0.125688	-0.0523635	1	0.0415568	0.980075	-0.0285871	0.971509	-0.601701	0.00480241	0.00926954	1	-0.120297	0.683373	-0.115536	0.940789	-0.142513	0.708449	Transcription initiation factor TFIID subunit 10
HORVU.MOREX.r3.7HG0667400	0.351242	0.24418	-0.165904	0.547196	0.404668	0.189368	-0.284632	0.288137	-0.299675	0.479149	-0.275919	0.46912	-0.122468	0.738318	-0.417134	0.105286	0.416307	0.220682	-0.0981093	0.774641	0.175652	0.697133	-0.145651	0.806068	0.354571	0.285762	0.250819	0.38703	0.344748	0.261588	0.35073	0.234215	-0.019215	1	-0.153626	0.878697	0.0912738	0.886896	0.108239	0.732261	0.0437108	0.981625	0.33581	0.25699	-0.199678	0.868881	0.0545997	0.927716	tRNA (guanine-N(7)-)-methyltransferase
HORVU.MOREX.r3.7HG0667500	0.405504	0.478628	0.305623	0.510418	0.664887	0.210267	-0.0394426	0.95992	0.126	0.915032	-0.428508	0.539384	0.63905	0.213481	0.698339	0.101458	1.07696	0.03935	0.638471	0.15932	0.229063	0.798784	0.141803	0.909052	0.228074	0.749153	-0.189689	0.719484	0.25589	0.66933	0.141166	0.814349	0.175201	1	-0.365784	0.768114	0.055568	0.973329	0.492118	0.303358	0.689724	0.416953	1.62932	0.000147937	0.0467941	1	0.562763	0.382661	F-box protein-like
HORVU.MOREX.r3.7HG0667510	0.203515	0.532452	-0.48788	0.0296823	0.360553	0.225754	-0.51634	0.0263381	-0.0221704	0.980646	-0.27632	0.425533	-0.187901	0.533371	-0.0442995	0.896574	0.121072	0.808582	-0.349027	0.186438	0.0670509	0.898119	0.0585519	0.934797	0.189646	0.582957	-0.241123	0.339826	0.336634	0.202191	-0.0358328	0.925953	-0.00629607	1	0.0298055	0.989943	0.204289	0.641741	-0.353806	0.13766	0.178098	0.84226	-0.390288	0.136504	-0.0296736	1	0.0748351	0.877611	ADP-ribosylation factor family protein
HORVU.MOREX.r3.7HG0667540	-0.224833	0.600526	-0.133152	0.710069	-0.319369	0.44784	0.136611	0.716748	0.195737	0.755782	0.0961845	0.886498	-0.114225	0.801122	-0.250473	0.461324	-0.370762	0.437619	-0.524667	0.104336	-0.0854816	0.899847	-0.0392555	0.977806	-0.566167	0.112461	-0.535613	0.0775312	-0.519404	0.131081	-0.351965	0.306357	-0.288445	1	-0.0492539	0.982731	-0.215226	0.729539	0.155352	0.659284	0.0800801	0.968875	0.149807	0.71595	-0.112953	0.970968	0.0134569	0.992154	Pollen-specific protein SF3
HORVU.MOREX.r3.7HG0667720	0.413857	0.459831	0.353696	0.436044	-0.00850495	1	0.230447	0.65293	-0.239427	0.795082	-0.0865134	0.937239	-0.547668	0.262407	0.625241	0.155965	-0.495253	0.458646	0.404085	0.426075	-0.0715647	0.945981	0.952298	0.0850046	1.0569	0.0272132	1.31355	0.00134734	0.583465	0.275638	1.045	0.017858	0.00080382	1	0.496013	0.644331	0.244307	0.794677	0.0227203	0.976276	0.0106956	1	0.517543	0.280495	-0.0865489	0.991949	-0.150049	0.86302	Amino acid permease
HORVU.MOREX.r3.7HG0667730	-0.233732	0.420185	-0.367938	0.0895773	-0.185428	0.574916	-0.115721	0.66437	-0.0802756	0.889487	-0.246419	0.463258	-0.144651	0.628316	0.152078	0.55273	-0.426927	0.145221	0.0209106	0.96159	-0.233977	0.504942	-0.0871674	0.886317	-0.114706	0.763168	-0.14569	0.568824	0.0586898	0.879956	-0.369636	0.120421	-0.315246	0.800955	0.00364981	1	0.148305	0.747189	0.282122	0.20662	-0.0226713	0.997213	0.251411	0.323656	0.0659905	0.9821	0.45226	0.0821337	Chaperone protein dnaJ
HORVU.MOREX.r3.7HG0667750	1.02579	0.00601383	1.6795	3.07e-07	1.12592	0.00468866	1.28857	0.000154594	-0.465347	0.423489	0.775414	0.0789404	1.82282	3.28e-08	1.99391	1.3e-09	0.644033	0.189088	1.32358	0.000118959	1.19952	0.000889489	0.40983	0.536349	1.17446	0.00126333	1.55517	2.06e-06	1.44533	5.8e-05	1.09334	0.00148723	-0.0198174	1	0.826941	0.0696646	0.764906	0.0869889	1.81938	2.29e-08	0.370026	0.744349	1.12091	0.00168496	0.240568	0.90247	1.39937	5.1e-05	NAC domain protein
HORVU.MOREX.r3.7HG0667780	0.443867	0.505185	-0.132136	0.825564	-1.10909	0.0927713	-1.19884	0.018877	1.05427	0.0692117	0.986377	0.078607	1.61237	0.000286291	0.21119	0.711996	-1.71229	0.00787011	-1.48572	0.00296073	1.21066	0.0179404	0.0508782	0.982955	0.298334	0.71527	0.496484	0.379118	-1.80817	0.00216676	-0.808628	0.21718	0.502148	1	0.929058	0.244523	0.883097	0.169003	1.70898	0.000184402	-0.783959	0.490718	-0.766831	0.264708	0.819003	0.349678	1.85758	9.3e-05	U-box domain-containing protein
HORVU.MOREX.r3.7HG0667790	0.133096	0.681694	0.322018	0.127566	0.120864	0.733602	0.548122	0.00786828	-0.136392	0.769011	0.101032	0.809335	-0.0374935	0.922784	0.187046	0.440416	-0.0116695	0.998276	0.394432	0.0811232	-0.153341	0.69589	-0.079305	0.897647	-0.0449556	0.919731	0.551821	0.00567041	0.127044	0.680379	0.747576	0.000180158	-0.0887424	1	-0.0141966	0.998877	-0.0745102	0.898564	0.0242018	0.93736	-0.0972442	0.932747	0.720831	0.000679191	0.0608589	0.982992	-0.069462	0.879854	Pyridoxamine 5-phosphate oxidase family protein
HORVU.MOREX.r3.7HG0667850	-0.162308	0.599214	0.315256	0.144984	-0.139242	0.688126	0.414181	0.0567266	0.0928986	0.856751	0.248652	0.452024	0.0411273	0.914616	0.204392	0.396245	0.0691624	0.902299	-0.0545729	0.873197	0.204839	0.570543	0.112071	0.83988	-0.0353306	0.938882	0.0693187	0.80629	-0.133075	0.673206	0.00687393	0.992793	-0.0694845	1	0.0354879	0.982731	-0.0558672	0.930469	0.379938	0.0761104	0.0857942	0.939317	0.23534	0.361994	-0.0156646	1	0.104755	0.799384	Heterogeneous nuclear ribonucleoprotein Q
HORVU.MOREX.r3.7HG0667880	0.0316166	0.950717	-0.305748	0.24533	-0.0647627	0.902652	-0.419571	0.113219	0.0624561	0.930994	-0.138328	0.771388	0.383753	0.183759	-0.199503	0.496536	0.370161	0.318152	-0.154135	0.640399	0.165479	0.726688	0.340092	0.430532	0.00534635	0.997237	-0.30775	0.267052	0.220147	0.512233	-0.377644	0.193477	0.344986	0.833797	-0.261707	0.698954	-0.155626	0.783019	-0.435033	0.0941609	-0.308231	0.642	-0.443619	0.121111	-0.158267	0.914083	-0.179702	0.681743	Phosphoglucosamine mutase
HORVU.MOREX.r3.7HG0667910	3.34027	3.23e-09	3.6155	5.38e-11	0.875909	0.263546	0.92667	0.138085	3.55285	2.7e-10	3.97308	1.65e-12	5.2682	9.72e-20	4.21182	8.58e-14	1.068	0.218164	1.27212	0.0440847	4.57423	1.5e-15	3.44803	1.92e-09	3.16238	2.53e-08	3.91623	9.85e-13	1.55631	0.0144745	1.72098	0.00255212	2.45296	5.65e-05	3.23941	6.21e-09	3.00398	6.45e-08	4.24069	1.45e-14	-0.646736	0.735225	0.444071	0.562239	2.56888	6.06e-06	3.8445	3.51e-12	Ribosomal RNA small subunit methyltransferase G
HORVU.MOREX.r3.7HG0667920	-0.154776	0.665309	-0.102031	0.726293	-0.454485	0.133598	-0.416108	0.110746	0.109156	0.839876	0.0657216	0.906372	0.469303	0.0645664	0.229172	0.442936	-0.168518	0.729628	0.124705	0.729427	0.379249	0.232519	0.266891	0.603099	-0.0547858	0.917434	-0.416868	0.123563	-0.651194	0.0217521	-0.589383	0.0383915	0.234597	1	-0.395295	0.446971	-0.0263324	0.9777	-0.0573787	0.863228	-0.48387	0.227767	-0.0495468	0.908188	-0.213372	0.832448	0.0568782	0.918845	Transmembrane protein 45B
HORVU.MOREX.r3.7HG0667940	0.454275	0.19374	0.463212	0.105256	0.779799	0.018571	0.762005	0.00695685	-0.198327	0.744353	0.181929	0.728062	-0.0599058	0.903613	0.162834	0.638027	0.470668	0.256221	0.429734	0.172551	-0.0531655	0.941714	-0.614741	0.117488	0.246167	0.579939	0.682247	0.0140523	0.64052	0.0448393	0.76447	0.00737419	-0.297319	1	-0.00411144	1	-0.0761261	0.929015	0.000531692	1	0.101186	0.952394	0.829067	0.0045069	0.0729203	0.983308	0.180953	0.721684	Aldo/keto reductase family oxidoreductase
HORVU.MOREX.r3.7HG0668040	2.85784	8.09e-10	2.0251	4.71e-06	-0.0221918	0.994293	-0.488265	0.353818	3.35629	6.19e-13	2.45493	8.13e-08	3.50804	1.1e-14	1.52658	0.000679743	0.236899	0.828443	-1.09254	0.0248447	2.79921	6.95e-10	0.938501	0.159093	1.494	0.00252089	2.02668	4.44e-06	0.167133	0.832048	-0.654191	0.213435	1.36408	0.0219348	2.09158	7.67e-06	2.07088	1.07e-05	3.88347	3.12e-17	-0.469614	0.768327	-0.187155	0.788652	2.09794	9.08e-06	3.52432	1.81e-14	CDP-diacylglycerol--glycerol-3-phosphate 3-phosphatidyltransferase
HORVU.MOREX.r3.7HG0668130	-0.0424718	0.957825	0.967673	0.00741382	0.55891	0.25819	1.33622	0.000247622	-0.0685277	0.953602	0.218165	0.759265	-0.0659518	0.923804	1.43238	5.81e-05	0.287756	0.695032	0.957461	0.0122205	0.0298295	0.983591	-0.172037	0.865735	0.432134	0.418645	0.600995	0.118268	0.390116	0.433074	0.433608	0.314953	-0.250004	1	0.387569	0.687416	0.077253	0.949128	0.294247	0.480067	0.37346	0.765429	0.709963	0.0808964	0.27979	0.889163	0.735031	0.115894	Aldo/keto reductase family oxidoreductase
HORVU.MOREX.r3.7HG0668180	-0.539874	0.318309	0.301122	0.534881	-0.437675	0.472306	0.160569	0.776374	-0.558608	0.413769	-0.438108	0.548502	0.371122	0.507491	1.15186	0.00769891	0.0664278	0.965307	0.607015	0.233599	0.215346	0.806952	0.283935	0.795677	0.254199	0.739588	-0.569083	0.24049	0.0700796	0.937798	-0.796525	0.115092	0.356423	1	-0.0856268	0.979518	-0.778359	0.186832	-0.300723	0.556327	-0.754721	0.336121	-0.0560702	0.946438	-0.273603	0.907264	0.260729	0.740791	O-fucosyltransferase family protein
HORVU.MOREX.r3.7HG0668190	0.0421326	0.951087	-0.222071	0.565441	0.0553176	0.948434	-0.156387	0.713559	-0.3842	0.516656	-0.213062	0.732807	-0.12416	0.81202	0.236249	0.550749	-0.243647	0.714213	0.0972248	0.850538	-0.279278	0.639455	-0.0647881	0.957628	0.313538	0.528092	0.0941806	0.839712	0.0687278	0.915744	-0.137705	0.781212	-0.219343	1	-0.124895	0.936345	-0.432535	0.416093	-0.210966	0.590581	-0.299724	0.790347	-0.156112	0.747039	-0.446852	0.58849	-0.262995	0.648579	Phytochelatin synthase
HORVU.MOREX.r3.7HG0668210	1.6181	0.00635911	1.96249	0.00016095	0.107124	0.940111	0.181165	0.813468	2.1191	0.000178494	1.47144	0.0213267	2.77256	1.2e-07	1.98478	0.000180329	0.527402	0.609594	0.260491	0.742317	2.24595	4.15e-05	0.871307	0.354714	0.996321	0.164609	1.36392	0.0125561	-0.0201993	0.99712	0.525335	0.450546	0.69607	0.949986	1.58373	0.0148296	2.08698	0.000232443	3.15111	1.43e-09	0.41033	0.867231	-0.37349	0.648821	2.09612	0.000256336	2.62031	1.14e-06	Coiled-coil domain-containing protein 21
HORVU.MOREX.r3.7HG0668240	1.63679	0.0695526	2.10198	0.0018942	1.85065	0.0451536	0.42138	0.651628	1.28196	0.276653	2.32597	0.00197198	1.64983	0.0254793	1.18589	0.0781192	-0.177887	0.932433	-0.486668	0.579688	1.22225	0.190925	0.41293	0.795677	0.72242	0.492795	0.727501	0.29772	0.398892	0.715406	-1.29605	0.0838091	1.31172	0.441142	1.12367	0.303784	0.916648	0.443241	3.54958	1.29e-07	-0.336221	0.934489	2.00044	0.00903804	1.18339	0.396668	2.54163	0.000606123	Acyl-[acyl-carrier-protein] desaturase
HORVU.MOREX.r3.7HG0668320	0.846422	0.573189	3.25725	0.00169829	2.53737	0.0466643	3.18958	0.00295708	-1.38832	0.44426	0.753373	0.681126	-0.698296	0.657587	2.70738	0.00945454	1.60072	0.32265	2.58389	0.0171901	2.98267	0.0141775	-1.34766	0.479915	3.18308	0.00785378	5.29	2.15e-06	4.11273	0.0005618	3.95421	0.000367548	0.259898	1	-0.907356	0.805139	-0.533767	0.850196	2.83839	0.00906055	0.0231768	1	3.9112	0.000815691	-0.171915	0.99946	0.913427	0.621414	Carboxyl methyltransferase
HORVU.MOREX.r3.7HG0668390	-0.453195	0.415151	-0.0534791	0.928175	-0.604321	0.278337	-0.250572	0.627274	0.0403769	0.979959	-0.339745	0.641644	-0.607178	0.229878	0.329027	0.513103	-0.517557	0.451563	-0.363818	0.519833	-0.33574	0.65549	0.0816369	0.959522	-0.0878546	0.917434	0.0795681	0.889526	0.124668	0.853709	0.0524105	0.93936	-0.0387959	1	0.281308	0.82819	-0.255105	0.791518	0.548858	0.198126	-0.0103597	1	0.159414	0.796107	0.0747992	0.995804	-0.232499	0.768798	TAF RNA polymerase I subunit A
HORVU.MOREX.r3.7HG0668410	0.372484	0.710006	-0.671397	0.339089	0.239179	0.847658	-0.538054	0.47559	-0.159804	0.93353	-1.18963	0.198294	-0.326449	0.735704	0.997131	0.175154	0.639805	0.573306	0.604658	0.48532	0.184759	0.902686	1.22879	0.248351	1.37403	0.0823965	-1.59639	0.0259181	1.11536	0.159191	-2.19977	0.00508789	0.590058	1	-0.537864	0.794162	-0.308273	0.83972	-1.31394	0.0414918	-0.296087	0.930057	-1.34729	0.0560654	-0.35507	0.931559	-0.801595	0.384553	Zinc-finger domain of monoamine-oxidase A repressor R1
HORVU.MOREX.r3.7HG0668450	-0.57404	0.156905	0.113464	0.79498	-0.614729	0.147891	-0.0498864	0.92895	-0.289377	0.653906	0.303169	0.601279	-0.318045	0.469369	-0.289338	0.472994	-0.067523	0.949844	-0.255995	0.565318	0.0389902	0.970641	0.235724	0.766196	-0.0542176	0.940666	-0.80541	0.0319894	-0.0961169	0.875064	-0.728983	0.0714728	-0.0889061	1	-0.0727752	0.979013	-0.880966	0.036512	-0.835344	0.0183388	-0.42993	0.63283	-0.410188	0.328039	-0.142813	0.966283	-0.554522	0.24636	Alpha-mannosidase
HORVU.MOREX.r3.7HG0668470	-0.731417	0.0523055	-0.218352	0.592916	-0.480361	0.273788	-0.145892	0.74812	-0.430456	0.425419	-0.0238323	0.990977	-0.773897	0.0392652	-0.441731	0.268801	-0.432908	0.430952	-0.954505	0.0132349	-0.364934	0.509718	-0.141156	0.887808	-0.856175	0.0226881	-0.561103	0.113394	-0.50539	0.207815	-0.472359	0.221823	-0.330295	1	-0.394253	0.635201	-0.195058	0.818522	-1.32312	0.0001579	0.0689068	0.978783	-0.87804	0.0215339	0.0170114	1	-0.401198	0.44314	Alanine--tRNA ligase
HORVU.MOREX.r3.7HG0668490	-0.314749	0.704855	0.194365	0.779335	0.0293421	0.990528	-0.382837	0.57797	0.328763	0.774825	-0.719561	0.423388	-0.984437	0.136742	0.671373	0.293857	-0.00923834	1	-0.626122	0.412369	-0.109459	0.936751	0.436067	0.741803	-0.32028	0.722595	0.294361	0.64311	0.013193	1	-0.0703714	0.939322	0.0457628	1	-0.0758161	0.988058	1.33993	0.101301	-0.501207	0.487874	1.54809	0.071784	-0.630333	0.443267	0.700128	0.756752	-0.685115	0.504888	Chlorophyll a-b binding protein
HORVU.MOREX.r3.7HG0668500	0.346011	0.569769	0.163803	0.749966	0.335795	0.610235	0.783098	0.07201	-0.453358	0.552592	0.133996	0.88868	-0.0168932	0.990975	-0.590766	0.190646	0.241483	0.794387	0.755383	0.0960013	0.265777	0.742564	-0.752537	0.254712	0.0185217	0.988085	-0.891933	0.0337191	0.0452974	0.962559	-0.262422	0.627108	-0.163913	1	-0.677264	0.38419	-0.138843	0.903951	-0.540677	0.222459	-0.0107807	1	0.717878	0.122193	0.00881198	1	-0.475454	0.455904	E2F transcription factor
HORVU.MOREX.r3.7HG0668510	0.0252541	0.963975	0.165912	0.558918	0.162302	0.693106	0.329428	0.218886	0.288269	0.510744	0.163015	0.719603	0.18088	0.597541	-0.245161	0.378314	-0.0371199	0.967479	0.589029	0.0221968	-0.00595873	1	-0.456338	0.231932	-0.170253	0.684778	-0.0630227	0.854636	-0.0664354	0.885518	0.414482	0.121097	-0.253603	1	-0.117291	0.903635	0.0636515	0.933545	0.0124707	0.979108	0.0449292	0.981625	0.813958	0.00132618	0.353525	0.570858	0.0573953	0.918818	B12D protein
HORVU.MOREX.r3.7HG0668560	0.224709	0.553348	0.651625	0.0108598	0.499197	0.128566	0.70922	0.00703421	-0.420753	0.297186	0.0237829	0.983271	0.283024	0.399905	0.620188	0.0203292	0.763373	0.0150446	0.969934	0.000205545	0.17763	0.728911	0.0175356	0.994163	-0.0690112	0.900902	0.519511	0.0490266	-0.153559	0.696568	0.553507	0.0436674	-0.282476	1	-0.439111	0.365764	0.255842	0.638326	0.970412	0.000343505	0.780403	0.0260709	1.14304	6.4e-05	0.143149	0.943252	0.187261	0.723765	Pyruvate dehydrogenase E1 component subunit alpha
HORVU.MOREX.r3.7HG0668680	0.762509	0.0572089	0.791642	0.0200512	-0.250634	0.67606	-0.784697	0.0400174	0.874679	0.0372064	0.606479	0.212613	1.26099	0.000164411	1.20434	0.000315823	-0.270463	0.702908	0.0514296	0.937311	0.78696	0.0569605	0.386477	0.578696	0.66948	0.112387	1.02099	0.00176729	-0.524969	0.239741	-0.375093	0.379124	-0.000914656	1	0.457255	0.543864	0.836184	0.0487095	1.88715	1.45e-09	-0.324857	0.804748	-0.990798	0.0116619	0.844943	0.0668551	1.25015	0.000272772	Hexosyltransferase
HORVU.MOREX.r3.7HG0668730	0.361924	0.356192	0.154817	0.659119	0.418501	0.295208	-0.00133884	1	-0.0516824	0.956056	-0.21063	0.691886	-0.348325	0.342651	0.362882	0.261316	0.2151	0.719794	-0.32949	0.349113	-0.152685	0.801772	0.145979	0.852288	0.441224	0.265505	0.104586	0.788304	0.807266	0.0130664	-0.591684	0.0598897	0.0989184	1	-0.0258355	0.996296	-0.0499317	0.960905	-0.516417	0.0846907	0.0409558	0.991008	-0.432273	0.198262	-0.412277	0.58849	-0.253088	0.602603	Pyrophosphate--fructose 6-phosphate 1-phosphotransferase subunit beta
HORVU.MOREX.r3.7HG0668740	-0.281251	0.300072	0.389356	0.0668511	-0.498559	0.0519457	0.400408	0.0695078	-0.335392	0.293751	0.194634	0.587772	0.257703	0.316768	0.446989	0.042103	-0.21394	0.57356	0.334295	0.165345	0.199833	0.580957	0.261768	0.523407	0.033474	0.942654	0.404369	0.064764	-0.14376	0.650211	0.0376841	0.917977	0.0466115	1	0.105101	0.903081	0.161293	0.719986	0.265434	0.242524	0.0665377	0.959965	-0.0240829	0.955563	0.268497	0.657924	0.0867786	0.84263	Dynamin homolog
HORVU.MOREX.r3.7HG0668850	-0.49228	0.806761	1.15582	0.372064	-0.177776	0.954153	0.939212	0.503071	-1.93653	0.35147	1.69518	0.316224	1.67012	0.274301	0.956641	0.41998	1.6119	0.432324	1.48094	0.199407	1.18506	0.601425	-0.295144	0.929643	1.28218	0.334057	2.45334	0.0105314	1.36643	0.253164	2.55056	0.0105838	0.175794	1	0.446299	0.908232	0.11203	0.977778	2.70796	0.00712386	-1.38626	0.612359	0.819782	0.547105	0.308328	0.9821	0.464218	0.82667	UDP-glycosyltransferase
HORVU.MOREX.r3.7HG0668880	1.37797	0.018969	1.15777	0.0267348	-0.174768	0.874591	-0.858903	0.147331	1.93042	0.000527004	2.44301	3.39e-06	2.53875	6.47e-07	0.886592	0.106204	-0.92866	0.256221	-1.24371	0.0326379	1.76931	0.00144694	1.88177	0.000828496	2.54612	4.46e-06	1.92317	0.00168592	-1.39001	0.0632199	-0.265441	0.809532	1.90588	0.00311044	3.38362	1.35e-08	2.24001	7.76e-05	2.36989	9.65e-06	0.196786	0.956145	0.311838	0.709989	2.58719	3.07e-06	2.9184	7.72e-08	Pathogenesis-related protein 1
HORVU.MOREX.r3.7HG0668900	4.59332	1.2e-09	5.90903	1.47e-13	1.00894	0.360012	0.97607	0.349693	4.21077	2.19e-08	5.81796	5.34e-13	6.53993	6.75e-17	5.19901	2.74e-12	-0.271813	0.914949	0.765301	0.43147	5.61305	4.1e-13	4.73278	4.42e-10	4.46806	1.45e-09	4.66775	1.27e-10	0.920214	0.346719	0.74927	0.436863	4.44216	4.54e-09	5.32535	1.75e-12	5.38879	5.06e-13	7.09222	4.65e-19	0.271654	0.953908	3.1995	8.87e-05	5.26165	1.58e-12	6.94042	3.94e-18	Pathogenesis-related protein 1
HORVU.MOREX.r3.7HG0668940	3.24094	2.37e-07	3.90205	1.04e-10	0.376475	0.737431	-0.0869382	0.935291	3.40479	4.79e-08	3.64801	2.79e-09	5.39564	2.63e-17	4.92374	1.01e-14	-0.506749	0.726892	1.08013	0.143472	4.78285	4.29e-14	3.57076	2.71e-08	3.70169	7.98e-09	4.81872	1.95e-14	1.11294	0.167607	1.28002	0.0657205	2.36018	0.00125163	4.04757	1.29e-10	4.12981	9.39e-11	5.49013	6.93e-18	0.35287	0.921673	0.497427	0.573292	3.89887	1.05e-09	4.59754	2.35e-13	U-box domain-containing protein
HORVU.MOREX.r3.7HG0668950	-0.443122	0.145346	-0.580945	0.0183043	0.197224	0.607153	-0.548001	0.0329027	-0.0904464	0.891858	0.0942879	0.858096	-0.0334453	0.943822	-0.147818	0.638504	-0.0369977	0.965366	-0.275251	0.367928	-0.0545644	0.925648	0.0800382	0.916576	-0.110978	0.823199	-0.441906	0.0992228	0.119264	0.768145	-0.250848	0.42705	0.21813	1	-0.347297	0.543652	-0.193142	0.724093	-0.424268	0.131421	-0.108943	0.937604	-0.309762	0.344952	-0.184848	0.895639	0.0982239	0.855891	DNA-binding storekeeper protein-related transcriptional regulator
HORVU.MOREX.r3.7HG0669190	-0.588006	0.206487	-0.371081	0.348965	0.259436	0.656152	-0.697941	0.0726481	-0.335389	0.637598	-0.351984	0.561718	-0.268761	0.599649	-0.132152	0.795549	-0.260865	0.728493	-0.201203	0.69494	-0.52579	0.350043	-0.1384	0.900064	-0.0547927	0.946965	-0.238476	0.625632	-0.102758	0.884117	0.000801204	1	0.0247328	1	-0.327949	0.789109	-0.137791	0.890275	0.186978	0.676561	0.0436457	0.994509	-0.418589	0.380098	0.0178736	1	-0.190738	0.79426	Adenylyltransferase and sulfurtransferase MOCS3
HORVU.MOREX.r3.7HG0669240	-0.778587	0.0255383	0.192025	0.597608	-0.670605	0.0814585	-0.174588	0.661055	-0.130979	0.864617	0.0178626	0.99335	-0.387681	0.328334	-0.597156	0.0762699	-0.340132	0.541521	-0.0970476	0.840657	-0.0478217	0.95739	-0.1112	0.904663	-0.130225	0.832333	-0.319486	0.403468	-0.419247	0.308185	-0.221668	0.615211	0.111701	1	-0.0664303	0.979198	-0.886376	0.0153521	-0.168341	0.670506	-0.470792	0.501484	0.00589854	1	-0.452565	0.554056	-0.358535	0.484958	Microtubule-associated protein 70-2
HORVU.MOREX.r3.7HG0669300	2.44262	0.011018	4.16826	5.77e-07	-0.0392606	0.99536	0.484807	0.678142	2.55611	0.0109806	3.98855	4.77e-06	5.66218	1.55e-09	4.81737	1.02e-07	1.03468	0.618297	3.01849	0.00186248	4.96294	2.09e-07	3.49208	0.000583902	2.6881	0.00474434	3.10877	6.75e-05	-0.125878	0.953752	-0.794546	0.464933	1.11366	0.951319	2.22453	0.0224279	3.09936	0.00169975	4.05289	8.85e-07	0.730897	0.865698	0.920551	0.405186	3.03795	0.00281925	3.85081	6.73e-06	Jasmonate zim-domain protein
HORVU.MOREX.r3.7HG0669460	-0.00215941	1	1.15561	0.395849	-1.48191	0.522129	1.38094	0.303442	-1.48191	0.583132	-0.740786	0.810878	-2.97666	0.0962421	-3.2521	0.0669517	-2.97666	0.161551	-0.0116748	1	-0.785646	0.751757	-3.2521	0.191896	-0.469484	0.576893	-0.590954	0.316989	-0.215064	0.804998	-0.362614	0.597188	-0.164372	1	-0.0587595	0.992564	-0.468211	0.684613	-0.711533	0.21974	-0.313468	0.908222	-1.53117	0.0123625	-0.0702727	1	-0.375486	0.695372	COP9 signalosome complex subunit 5b
HORVU.MOREX.r3.7HG0669480	0.930628	0.0192054	0.158389	0.719329	0.837869	0.0543606	0.412349	0.306407	-0.221047	0.787962	-0.330039	0.594046	0.0563517	0.934378	-0.0264621	0.968446	0.679434	0.173362	0.149779	0.774081	-0.289233	0.662548	-0.296828	0.716486	0.53346	0.26277	1.35449	6.54e-05	1.73148	1.96e-06	1.97943	9.31e-09	0.040387	1	0.388099	0.667463	0.495408	0.392971	0.633409	0.0801097	0.725491	0.2286	1.19633	0.00109591	-0.836664	0.0994361	0.0815517	0.920379	Heat-shock protein
HORVU.MOREX.r3.7HG0669580	1.49359	0.000477821	1.24623	0.00176602	1.26062	0.00819588	1.54212	0.00014913	-0.344429	0.680468	-0.116904	0.904903	1.23887	0.00380099	1.00729	0.0158993	1.21666	0.0138315	1.89134	4.28e-06	0.252535	0.756033	0.223789	0.834474	1.89285	5.99e-06	1.33494	0.000856268	2.82837	3.15e-11	2.21639	4.4e-08	0.417776	1	-0.111306	0.963411	1.00157	0.0533271	0.720177	0.0905896	1.33387	0.00871797	1.10936	0.0114039	0.00155115	1	0.166022	0.845343	Caleosin
HORVU.MOREX.r3.7HG0669590	1.85644	0.000235615	3.25348	1.38e-11	1.9223	0.000445882	3.22137	8.15e-11	-0.909647	0.199642	-0.151086	0.89685	1.1169	0.0398367	3.06674	1.84e-10	1.33471	0.0281957	2.95835	3.07e-09	0.720455	0.323119	-0.0998318	0.954914	0.797881	0.203973	1.21131	0.0115729	1.83774	0.000367918	1.65371	0.000632837	0.10341	1	-0.470688	0.728735	0.584821	0.508381	0.631274	0.219155	1.22346	0.0828184	0.880512	0.103342	-0.174194	0.977252	-0.606219	0.406695	Caleosin
HORVU.MOREX.r3.7HG0669600	0.491642	0.0798456	0.466306	0.0525417	0.371265	0.244336	0.479693	0.0546348	0.247884	0.577538	0.202752	0.627913	0.309787	0.295769	0.128131	0.675862	0.350069	0.353045	0.584921	0.0192933	0.0349285	0.961537	-0.102448	0.881027	0.295975	0.379161	0.715119	0.00181294	0.532891	0.0462726	1.0196	8.23e-06	-0.147719	1	0.123537	0.894043	0.0521061	0.952951	0.208683	0.5065	0.468059	0.345393	0.58755	0.0455199	-0.179202	0.910888	0.184349	0.708828	2-oxoglutarate (2OG) and Fe(II)-dependent oxygenase superfamily protein
HORVU.MOREX.r3.7HG0669610	-0.5138	0.152641	1.23186	1.02e-05	-0.282341	0.527546	1.10285	0.000137817	-0.0180707	0.991946	0.26013	0.606174	0.350375	0.340127	0.935492	0.00118027	0.0486179	0.962926	0.585436	0.065643	0.3915	0.388729	0.142594	0.85794	-0.019718	0.979204	0.532191	0.0781074	-0.365165	0.340798	0.319751	0.360536	-0.176888	1	0.217836	0.82081	-0.117113	0.880419	0.648615	0.0271051	-0.140764	0.930435	0.322965	0.365016	0.182656	0.922546	0.17573	0.747354	Chromatin remodeling protein-like
HORVU.MOREX.r3.7HG0669720	0.0429739	0.899822	-0.14507	0.487623	0.225992	0.386212	-0.586794	0.0017929	-0.111945	0.791064	-0.140927	0.670099	-0.128191	0.62155	-0.245869	0.229001	-0.00462219	1	-0.576428	0.00254061	0.0487539	0.910888	-0.117453	0.794261	0.0415496	0.9185	-0.0068909	0.988124	0.0759873	0.804414	-0.265949	0.228218	-0.0669595	1	0.0947548	0.897626	0.00738954	0.998675	-0.245431	0.22711	0.0640544	0.955363	-0.0130749	0.977017	-0.101543	0.940984	-0.060432	0.884052	RNA-binding family protein
HORVU.MOREX.r3.7HG0669750	0.641896	0.0987698	0.459827	0.164413	0.308001	0.548216	-0.851255	0.0152675	0.486052	0.35123	0.267132	0.632687	0.930179	0.00413905	0.87133	0.00927265	-0.299931	0.625679	0.00243437	1	0.430169	0.378351	0.167492	0.857833	0.00585032	0.998374	0.31536	0.375242	-0.290473	0.531593	-0.946853	0.00775697	0.13981	1	-0.0078925	1	0.0601441	0.955475	0.643501	0.0447221	-0.238659	0.862077	0.179573	0.691708	0.10787	0.977252	0.534797	0.212515	Sn1-specific diacylglycerol lipase alpha
HORVU.MOREX.r3.7HG0669880	0.322178	0.263273	-0.669742	0.00229999	0.313461	0.307373	-0.758031	0.000774992	0.0174225	0.987159	-0.0206529	0.982198	-0.138721	0.668416	-0.201635	0.444877	0.0797242	0.893113	-0.170463	0.561783	-0.0690451	0.895146	0.143165	0.792897	-0.0408534	0.93508	-0.215793	0.421895	0.292488	0.309593	-0.0342422	0.933408	-0.086748	1	-0.199477	0.77886	-0.0878631	0.88154	-0.627365	0.00511851	-0.138573	0.891369	-0.275375	0.30767	-0.399105	0.350039	-0.441802	0.127832	Signal recognition particle 9 kDa protein
HORVU.MOREX.r3.7HG0670020	-0.589845	0.11316	-1.0999	0.000337502	-0.528235	0.19214	-0.737433	0.0229535	-0.267568	0.666485	-0.353663	0.479718	-0.480476	0.196857	-0.366107	0.3021	-0.162191	0.82103	-0.539365	0.128609	-0.270772	0.625298	0.421226	0.461335	-0.387457	0.383233	-1.24595	5.99e-05	-0.524062	0.166744	-1.42393	1e-05	0.121244	1	-0.0439909	0.988275	-0.0770811	0.936489	-0.636773	0.0429521	-0.0925026	0.963098	-1.31549	5.28e-05	0.0684021	0.991712	-0.746394	0.045796	Ribonucleoside-diphosphate reductase small chain
HORVU.MOREX.r3.7HG0670070	-0.0931798	0.892157	0.831176	0.0200584	0.481132	0.34457	0.812978	0.0289791	-0.0958922	0.931149	-0.0638483	0.951431	-0.288499	0.569715	1.38562	0.000104175	0.048193	0.973763	1.11929	0.00301015	0.0465632	0.967649	0.207752	0.833973	-0.421056	0.404212	-0.082415	0.868997	0.0215912	0.983187	-0.015991	0.986426	-0.193959	1	-0.283914	0.791106	-0.0263838	0.990003	-0.297441	0.420662	-0.153024	0.932747	-0.169693	0.714832	-0.225226	0.907264	-0.191974	0.756774	RING/U-box superfamily protein
HORVU.MOREX.r3.7HG0670160	0.112672	0.870261	0.761769	0.0408616	0.196422	0.771954	0.846311	0.0268985	0.355581	0.624659	0.0509701	0.966459	-0.0398942	0.960234	0.178078	0.719263	0.456494	0.469306	0.75505	0.0624641	0.0324247	0.98235	-0.362371	0.662067	-0.127905	0.864399	0.592256	0.1323	0.0396217	0.962559	0.519663	0.225187	-0.437149	0.961061	-0.179817	0.907563	0.153502	0.877527	0.923297	0.0137223	0.138368	0.951315	0.88291	0.030434	0.357559	0.821637	0.125451	0.882844	Myb factor
HORVU.MOREX.r3.7HG0670200	0.00891853	0.993928	0.489629	0.0349206	0.103427	0.808871	0.455395	0.0620435	-0.292324	0.456504	-0.400196	0.246114	0.00483637	0.999499	0.458722	0.0627063	0.282268	0.463845	0.273378	0.337288	0.0162819	0.987631	0.254094	0.597905	-0.129542	0.754716	0.550598	0.0163507	0.200706	0.531593	0.355269	0.172268	-0.0490007	1	-0.245678	0.698954	0.0122637	0.995917	-0.525437	0.0291314	-0.0743414	0.95811	-0.314046	0.264483	-0.146261	0.917653	-0.351215	0.294254	Fructose-bisphosphate aldolase
HORVU.MOREX.r3.7HG0670230	0.224378	0.574897	1.43055	2.93e-08	0.276609	0.497396	1.50161	1.68e-08	-0.209517	0.715502	0.697175	0.0379412	0.0531736	0.914576	1.06779	4.79e-05	-0.015178	0.998566	0.655618	0.0224952	0.057984	0.932429	0.214475	0.729074	0.237346	0.586507	0.651569	0.01729	0.146465	0.732422	0.382307	0.22369	-0.216939	1	0.533748	0.225213	0.0656913	0.938599	0.172627	0.586241	0.272676	0.765429	0.362698	0.251613	-0.0735105	0.983134	0.197664	0.677877	1-phosphatidylinositol-3-phosphate 5-kinase
HORVU.MOREX.r3.7HG0670350	1.02168	0.00854199	1.56481	2.96e-06	-0.0283086	0.982763	0.0264017	0.973251	1.36003	0.00022063	1.1857	0.00190125	2.07102	7.19e-10	1.4203	2.45e-05	-0.353889	0.605445	-0.297247	0.51327	1.49274	2.8e-05	0.647628	0.237405	0.795882	0.0663467	1.97276	4.32e-09	-0.258794	0.639902	0.430142	0.317231	0.959812	0.062356	1.33244	0.000428156	1.08785	0.00484332	2.80502	3.42e-17	-0.643114	0.350148	0.648888	0.105524	0.91178	0.0422837	2.0907	5.75e-10	Plastid movement impaired protein
HORVU.MOREX.r3.7HG0670490	0.0931268	0.68174	0.323436	0.0229585	0.243352	0.195176	0.448992	0.00164592	-0.293525	0.137723	0.0014089	1	0.0362111	0.883284	0.317934	0.0303297	0.188059	0.426061	0.329882	0.029948	0.0461386	0.891009	-0.146827	0.622378	0.259429	0.156892	0.340324	0.0187912	0.32684	0.0468235	0.314166	0.0407847	-0.102883	1	-0.0331582	0.975096	-0.0466815	0.909464	0.259885	0.0815966	0.155683	0.744349	0.400388	0.00896391	-0.0251494	0.997599	0.0254767	0.943253	Uv excision repair protein rad23
HORVU.MOREX.r3.7HG0670510	-0.707051	0.121985	0.893039	0.0204091	-1.06082	0.0198384	-0.256599	0.605274	0.946965	0.0353461	1.42424	0.00039522	0.2658	0.609329	0.148428	0.778343	-1.15325	0.0114723	-1.12697	0.00804762	0.439121	0.461481	1.54874	9.04e-05	-0.23255	0.726738	-0.0851864	0.876756	-1.19498	0.0042764	-0.750757	0.0748954	0.789967	0.283542	1.16398	0.00592236	-0.175516	0.849878	0.330399	0.421218	-0.972807	0.0612276	-0.604917	0.157996	0.62416	0.394699	0.811736	0.0718033	Protein NRT1/ PTR FAMILY 1.1
HORVU.MOREX.r3.7HG0670560	1.43513	0.000695359	0.527715	0.209689	1.58622	0.000410058	0.447767	0.320154	0.854899	0.127779	-0.419158	0.55199	0.431113	0.385467	0.231418	0.65209	0.177438	0.856523	0.327809	0.528041	-0.137047	0.88125	0.156394	0.895272	-0.0453384	0.956523	0.390905	0.347763	0.446837	0.353286	0.859071	0.0255282	-0.0145418	1	-0.419932	0.672929	0.0562906	0.967304	-0.0509127	0.927766	0.158778	0.938954	0.329238	0.497808	-0.0734164	0.995804	0.169516	0.824311	Acylphosphatase
HORVU.MOREX.r3.7HG0670570	0.309508	0.53528	-1.00218	0.00293234	0.149153	0.819458	-0.994296	0.00438237	-0.207907	0.792369	-0.447464	0.398208	-0.481458	0.253019	-1.37349	4.49e-05	0.0402607	0.979813	-1.27096	0.000257594	-0.746904	0.0860577	-0.241791	0.766615	-0.427898	0.386677	-0.790148	0.0226764	0.177621	0.744886	-0.132889	0.788104	0.17512	1	-0.184414	0.886173	-0.222154	0.780896	-1.93612	4.9e-09	-0.113453	0.957153	-0.880735	0.0169116	-0.276662	0.878052	-0.334279	0.549963	Protein curvature thylakoid chloroplastic-like
HORVU.MOREX.r3.7HG0670580	-0.638034	0.282892	0.216489	0.697841	-0.0633123	0.961015	0.134164	0.836254	-0.0111456	1	0.297014	0.730274	-0.16809	0.819107	0.950874	0.0478314	-0.504569	0.528596	-0.144236	0.84355	-0.690256	0.308158	0.426505	0.671569	-0.877373	0.126258	-0.488844	0.354883	-0.33777	0.610217	0.589734	0.268064	-0.467616	1	-0.0229316	1	-0.282058	0.792151	-0.149212	0.803605	-0.108585	0.973242	0.0149874	0.996396	-0.135352	0.982992	0.0583854	0.961595	Carbon catabolite repressor 4-like protein
HORVU.MOREX.r3.7HG0670740	1.74318	0.00506407	0.279196	0.672889	0.352272	0.725713	-0.607572	0.331575	1.4367	0.0435221	0.927307	0.231907	1.43584	0.0155409	-0.328622	0.618943	0.345371	0.772095	-1.47083	0.00983392	0.49481	0.614701	-1.02915	0.219237	1.02804	0.156892	0.285648	0.682595	0.91146	0.194152	-0.996586	0.117891	1.07763	0.47886	0.863619	0.426383	1.54836	0.0268011	3.33052	9.1e-09	0.725744	0.661248	1.10567	0.12077	1.39692	0.0890657	2.90555	1.26e-06	Transposon protein
HORVU.MOREX.r3.7HG0670770	-0.696598	0.228506	1.00492	0.0379512	-0.721331	0.238206	0.79863	0.126727	-0.141436	0.909733	0.356722	0.69778	0.0966032	0.909446	-0.884006	0.0737323	-0.0763841	0.963834	-0.247032	0.691188	0.847402	0.168383	-0.500531	0.585837	-0.620398	0.308232	-0.397468	0.463949	-1.21699	0.0161879	-0.583448	0.297251	-0.128636	1	0.225923	0.90006	-0.271301	0.790657	-0.684104	0.161845	-0.300476	0.878891	-0.778566	0.149195	-0.0649763	0.99946	-0.260913	0.760312	Squamosa promoter-binding-like protein
HORVU.MOREX.r3.7HG0670790	-0.437957	0.385007	-1.75023	9.65e-07	-0.323747	0.579786	-1.71962	3.21e-06	0.243208	0.771948	-0.576808	0.287708	-0.93036	0.0221359	-1.66837	4.02e-06	-0.748457	0.146968	-1.60655	1.7e-05	-0.680608	0.179667	-0.135509	0.902455	-0.665826	0.163124	-2.60399	1.5e-12	-1.40779	0.00042671	-2.66404	2.16e-12	0.0281222	1	-0.228457	0.868487	-0.777185	0.124167	-2.05402	9.6e-09	-0.704915	0.305364	-1.29967	0.000800615	-0.418008	0.734803	-0.596355	0.241037	Gibberellin-regulated family protein
HORVU.MOREX.r3.7HG0670830	-0.421148	0.100818	1.20799	9.79e-10	-0.173247	0.610505	0.838091	6.71e-05	0.00655438	1	0.0220781	0.980365	0.174033	0.557931	0.569103	0.00743198	0.0657297	0.912081	0.439534	0.0556203	0.255695	0.466819	-0.0800584	0.902243	0.061352	0.891735	0.608824	0.00317444	-0.219947	0.447067	0.50317	0.0233393	0.0373796	1	0.174593	0.791459	0.246173	0.538219	0.717128	0.000680638	-0.0755829	0.955827	0.250678	0.360739	0.403999	0.301145	0.237995	0.497394	Autophagy-related protein 2
HORVU.MOREX.r3.7HG0670900	-0.506351	0.62327	0.247272	0.775641	-0.682842	0.509034	-1.30775	0.0938706	-0.0779289	0.975592	0.871057	0.408256	0.675018	0.431709	-1.01565	0.195527	-1.06332	0.31567	-1.01642	0.219828	0.240031	0.873377	0.476401	0.76876	-0.0913949	0.953276	-1.03403	0.171997	-0.642886	0.522906	-2.07252	0.00925953	0.434798	1	0.109946	0.984257	-0.397854	0.80859	0.1579	0.87177	-0.336289	0.928855	-0.96528	0.295245	-0.219724	0.981503	0.290836	0.842568	Aspartic proteinase Asp1
HORVU.MOREX.r3.7HG0670910	-0.628665	0.0161432	-1.24621	2.85e-08	-0.537582	0.0643729	-0.995713	1.66e-05	0.0120887	0.99461	-0.278809	0.441363	-0.583096	0.0236652	-1.10439	1.82e-06	-0.40246	0.241371	-0.97722	3.71e-05	-0.449676	0.150566	-0.409121	0.278507	-0.736191	0.00438652	-0.933644	8.29e-05	-0.872131	0.000585653	-0.651507	0.0103558	-0.0424781	1	-0.552804	0.106597	-0.434423	0.208413	-0.656276	0.00703531	-0.182657	0.852868	-0.439357	0.109913	-0.0912125	0.971739	-0.525571	0.0839306	Aluminum activated malate transporter family protein
HORVU.MOREX.r3.7HG0671320	1.21289	0.265856	2.93992	0.000659727	1.49594	0.174227	2.6377	0.00314421	-1.6334	0.208786	1.28499	0.319446	1.64326	0.100079	1.71304	0.0521415	2.10913	0.0613731	2.84103	0.00137383	0.838734	0.579205	-0.630649	0.753207	0.846005	0.497598	1.86076	0.0261333	1.128	0.281756	2.11689	0.014442	0.0251529	1	-0.494548	0.868693	1.17736	0.400576	3.17394	0.000194734	1.07865	0.635629	2.66366	0.00337171	1.49646	0.367724	0.794804	0.565761	ADP
HORVU.MOREX.r3.7HG0671350	1.03067	0.00173127	1.86367	2.65e-10	0.76451	0.0449802	1.36535	1.2e-05	0.437337	0.403135	0.600098	0.188306	1.20992	0.000123862	1.55057	1.68e-07	0.851786	0.0339483	1.00807	0.00167256	0.856684	0.0207227	0.0459593	0.977044	0.917373	0.00774646	1.59039	6.17e-08	0.872123	0.0118117	1.12893	0.000348602	0.425476	0.899266	0.209754	0.862255	0.227143	0.768052	1.91029	6.91e-10	0.3628	0.739991	0.988483	0.0071121	0.124513	0.975742	0.313179	0.60451	Potassium transporter
HORVU.MOREX.r3.7HG0671360	-0.276029	0.132036	-0.252812	0.103833	-0.260405	0.185501	-0.117061	0.516066	-0.0752509	0.835695	-0.0527046	0.878165	-0.260518	0.140736	-0.615322	2.52e-05	-0.214509	0.372263	-0.330556	0.0409473	-0.302844	0.122431	0.112647	0.743341	0.235115	0.240343	0.208709	0.202372	0.208142	0.277218	0.230333	0.176891	0.128251	1	-0.0815579	0.887086	0.0766102	0.837574	-0.210414	0.192241	-0.284085	0.310394	0.0328374	0.89821	0.072547	0.953519	-0.0962434	0.73111	Aldehyde dehydrogenase
HORVU.MOREX.r3.7HG0671380	1.24597	0.0801516	0.920962	0.156187	1.27206	0.0905462	1.51838	0.0164551	-0.040941	0.99115	0.590697	0.580771	1.06163	0.148046	0.901744	0.2173	1.9028	0.00952259	1.87028	0.0048684	0.452852	0.70834	-0.0087399	1	1.88248	0.00484574	-0.108394	0.904938	2.21931	0.000664165	0.592445	0.412702	0.841815	0.88875	-0.809167	0.566855	0	1	0	1	5.89762	6.09e-06	0	1	0	1	0	1	Glycosyltransferase
HORVU.MOREX.r3.7HG0671510	0.136141	0.619028	-0.397494	0.0293921	0.0692132	0.846307	-0.263447	0.183901	-0.0318044	0.956344	-0.203113	0.489623	-0.0370711	0.909446	0.0373261	0.888652	0.0475006	0.925456	0.0647659	0.811399	-0.115037	0.748268	-0.19634	0.594292	0.0989394	0.763841	0.228891	0.256745	0.370875	0.0776324	0.267888	0.201063	0.0910756	1	-0.0624594	0.94495	-0.0667858	0.89233	-0.388902	0.0375215	-0.103472	0.907624	-0.103912	0.683501	-0.0239463	1	0.0164333	0.976291	Importin-9
HORVU.MOREX.r3.7HG0671520	-1.16999	0.00830888	0.513062	0.255678	-1.09434	0.0241099	0.707733	0.111206	-0.664731	0.261876	0.398682	0.577716	-0.0360407	0.967851	0.370315	0.439853	-0.478766	0.499416	0.230552	0.683918	0.0687279	0.95013	-0.204506	0.859509	-1.16783	0.00965691	-0.875206	0.0479862	-1.20331	0.00671774	-0.5384	0.280985	-0.615468	0.758822	-0.120283	0.959126	-0.547432	0.460324	0.162916	0.773794	-0.182662	0.936112	0.520898	0.324247	0.171508	0.967267	0.39323	0.587986	Receptor-like kinase
HORVU.MOREX.r3.7HG0671550	-0.275375	0.720308	-0.936672	0.095265	-0.686273	0.306876	-0.447029	0.469865	-0.401338	0.678827	0.441382	0.60334	-0.061778	0.9539	-0.557825	0.330145	-0.453227	0.658934	-0.312899	0.638483	0.0290631	0.991536	-0.255179	0.845846	0.0842722	0.939132	-0.59485	0.292708	-0.117896	0.904427	-0.0481186	0.959544	0.317188	1	-0.279118	0.883278	-0.290572	0.768137	-0.315996	0.550512	-0.862241	0.278756	0.55788	0.291222	-0.142345	0.979876	0.189151	0.834754	Isoflavone reductase-like protein
HORVU.MOREX.r3.7HG0671600	-0.0305185	0.923186	0.0406552	0.852894	-0.0854223	0.771455	0.120442	0.544086	-0.243986	0.350275	-0.184717	0.494912	-0.070394	0.781362	0.322111	0.0694416	-0.13735	0.665376	0.538421	0.00147427	-0.0599542	0.870159	0.229842	0.461039	0.217701	0.347194	-0.152199	0.439292	0.0306452	0.927454	0.14857	0.482094	0.160499	1	-0.229836	0.551267	-0.0509852	0.91495	-0.209359	0.253011	0.21969	0.601431	0.189059	0.354886	-0.0939789	0.932974	-0.135793	0.638765	RING/U-box superfamily protein
HORVU.MOREX.r3.7HG0671700	-0.478559	0.204305	-0.289027	0.39867	-0.513454	0.193159	-0.132236	0.741103	-0.486307	0.286896	0.0771903	0.917685	-0.260011	0.523012	-0.206696	0.593309	-0.188222	0.77596	-0.190306	0.653277	-0.28396	0.597616	0.183664	0.8143	-0.348407	0.439676	-0.486668	0.162634	-0.0668579	0.910253	-0.482169	0.199372	-0.402691	0.90733	-0.406173	0.597116	-0.358051	0.5327	-0.676855	0.0512513	0.0541479	0.981993	-0.170276	0.715182	-0.0288334	1	-0.120068	0.862122	Basic helix-loop-helix transcription factor
HORVU.MOREX.r3.7HG0671720	-0.133457	0.708997	-0.00760748	0.988985	-0.140634	0.711992	0.218889	0.401636	-0.408915	0.213018	-0.118906	0.797507	-0.188826	0.53312	-0.415763	0.0912063	-0.215532	0.602145	-0.114681	0.72075	-0.184587	0.655223	-0.224769	0.638218	-0.176473	0.63454	-0.188195	0.47747	-0.367158	0.182887	-0.157424	0.597188	-0.0293896	1	-0.210783	0.752709	0.0373969	0.963206	-0.39566	0.106106	0.199029	0.817642	0.101388	0.763945	0.193553	0.862264	-0.267895	0.455904	Amino acid transporter
HORVU.MOREX.r3.7HG0671730	-0.121879	0.760606	0.345867	0.170948	0.0769483	0.875357	0.59072	0.0154599	0.0749019	0.911723	-0.0965126	0.860762	-0.105047	0.779294	-0.224872	0.432829	0.0514791	0.944534	0.246823	0.399029	0.0099454	0.994832	-0.589803	0.0831592	-0.150238	0.719304	0.161386	0.575594	-0.214088	0.51936	0.148955	0.64284	0.0172267	1	-0.177038	0.83083	-0.0525554	0.945324	-0.00676173	0.992746	0.114008	0.92924	0.271414	0.365689	0.0911208	0.971691	0.138176	0.76557	Kanadaptin
HORVU.MOREX.r3.7HG0671880	-0.151991	0.776118	-0.0829385	0.83773	-0.193231	0.723845	0.381779	0.247209	0.176256	0.802401	-0.286107	0.590379	0.0411536	0.947451	0.440049	0.227811	-0.237208	0.711512	0.721958	0.0364647	-0.0171711	0.991536	0.610826	0.228742	0.334589	0.485914	0.348574	0.330464	-0.291014	0.536322	0.472213	0.19244	0.270482	1	-0.46896	0.541871	0.267852	0.702752	0.240703	0.543419	0.134942	0.941825	0.217748	0.644789	0.193624	0.930072	-0.0626434	0.94124	RING/U-box protein
HORVU.MOREX.r3.7HG0671910	-0.445849	0.149508	0.247052	0.371334	-0.188345	0.646473	0.56715	0.0287023	-0.521922	0.128698	0.215869	0.619664	0.237711	0.470812	-0.0321427	0.935285	-0.223138	0.641713	0.229387	0.465319	0.017652	0.987631	-0.413511	0.327084	0.0129302	0.98535	0.10844	0.738018	-0.0977062	0.819205	0.16131	0.623929	-0.262457	1	-0.0174953	0.998877	-0.0335596	0.972837	0.617004	0.0134461	0.157406	0.891369	0.8195	0.00171755	0.0803665	0.9821	0.174099	0.698706	Phosphatidylinositol 4-kinase gamma-like protein
HORVU.MOREX.r3.7HG0671920	0.84011	0.131374	1.03758	0.022486	1.15884	0.034832	1.43621	0.001583	0.329296	0.743724	0.38657	0.636283	0.265504	0.693215	0.436944	0.388884	0.414921	0.624803	0.308174	0.596897	0.000510382	1	-0.71112	0.371635	0.217937	0.796427	0.0849014	0.902674	0.423895	0.497667	-0.854336	0.114236	-0.103043	1	0.173465	0.93343	-0.16378	0.902889	0.41636	0.440911	0.793744	0.393921	0.345908	0.58979	-0.0131868	1	0.309079	0.726024	Bifunctional inhibitor/lipid-transfer protein/seed storage 2S albumin superfamily protein
HORVU.MOREX.r3.7HG0672180	-0.591778	0.0771487	-1.46133	9.45e-08	-0.576102	0.105461	-1.19468	2.29e-05	-0.0330599	0.975063	-0.656546	0.0664953	-0.564649	0.0795445	-1.12599	8.83e-05	-0.444894	0.298367	-0.617443	0.0471245	-0.439347	0.281711	0.118599	0.882199	-0.504182	0.165443	-1.15095	4.5e-05	-0.590407	0.0750018	-0.863494	0.00381136	0.00150319	1	-0.201204	0.837083	-0.46508	0.281918	-1.03353	0.000235587	-0.286579	0.765429	-0.310339	0.372584	-0.228926	0.873972	-0.165941	0.753872	TMV-MP30 binding protein 2C
HORVU.MOREX.r3.7HG0672210	0.165866	0.833455	-1.24536	0.00527082	0.151055	0.868476	-1.21504	0.00874225	0.552074	0.47751	-0.394746	0.607357	-0.447932	0.440272	-0.550077	0.271893	-0.520911	0.503074	-1.0359	0.0331365	-0.322345	0.704712	0.230888	0.844517	0.837255	0.17798	-1.97383	0.000191071	-0.552148	0.424977	-3.35557	1.12e-07	0.495993	1	-0.54058	0.675629	-0.397231	0.66806	-1.15016	0.0124001	0.0473196	0.998174	-1.00839	0.0448592	-0.0269224	1	-0.539026	0.433223	Histone H4
HORVU.MOREX.r3.7HG0672230	-0.563518	0.282605	-1.89992	1.18e-06	-0.755718	0.145068	-1.61756	6.08e-05	0.217904	0.818154	-0.820234	0.128832	-1.20544	0.00462545	-1.01494	0.0139534	-0.513963	0.444412	-0.452111	0.353593	-0.370513	0.6048	0.596399	0.401212	-0.166118	0.8333	-1.72305	1.26e-05	-0.536599	0.30349	-1.29622	0.00163027	0.138264	1	-0.788516	0.225049	-0.762088	0.184903	-1.94059	6.95e-07	-0.476104	0.688523	-1.42076	0.000766003	-0.33896	0.864234	-1.26486	0.00415945	Fasciclin-like arabinogalactan protein
HORVU.MOREX.r3.7HG0672240	0.257101	0.603733	0.417503	0.232924	0.466577	0.298589	0.342489	0.361998	0.540419	0.273895	-0.119553	0.875714	0.0250372	0.974701	0.366773	0.328634	-0.012853	1	0.229201	0.603041	-0.332301	0.562366	-0.245033	0.759575	0.0861685	0.900945	0.450854	0.195752	0.406979	0.322923	0.554999	0.120155	-0.0284836	1	-0.101271	0.955714	0.300023	0.662175	0.0791809	0.864624	0.23942	0.874663	0.160832	0.743272	0.153805	0.961694	-0.266105	0.659094	Co-chaperone
HORVU.MOREX.r3.7HG0672470	-0.524448	0.13312	-0.749347	0.0076937	-0.195998	0.681185	-0.657348	0.0258909	0.676682	0.0615986	-0.335667	0.458805	-0.427797	0.217304	-0.215968	0.525786	-0.233826	0.677201	-0.155784	0.692468	-0.0449685	0.955916	-0.0055339	1	-0.19193	0.698217	-0.252935	0.442828	-0.315621	0.411257	0.0470172	0.922411	-0.141896	1	-0.18174	0.861995	-0.474621	0.273121	-0.782528	0.00556266	-0.226115	0.846846	-0.487302	0.130224	-0.256566	0.846115	-0.384705	0.350989	Nuclear transcription factor Y subunit B
HORVU.MOREX.r3.7HG0672590	-0.480652	0.324011	0.670012	0.0630701	-0.0832121	0.922042	0.27914	0.514174	0.0518833	0.96557	0.0554301	0.958423	1.10056	0.00252004	0.613495	0.0989585	-0.0926444	0.928032	0.385412	0.366328	0.459267	0.412607	-0.0654682	0.961942	-0.179777	0.800613	0.00546636	1	-0.350247	0.514008	-0.631805	0.146298	-0.0831572	1	0.41892	0.647273	-0.665993	0.250639	1.68852	5.89e-06	-0.312716	0.837206	0.448417	0.384661	0.286195	0.885338	1.91783	3.51e-07	Serpin-like protein
HORVU.MOREX.r3.7HG0672620	-0.33531	0.21717	0.874556	3.43e-05	-0.232105	0.465401	0.741457	0.000816653	-0.415947	0.167486	0.299124	0.392348	0.427304	0.0817843	0.575582	0.00959753	0.0603758	0.920475	0.500047	0.0336874	0.0916747	0.848429	0.0839727	0.900179	0.002484	0.99994	0.271217	0.255328	-0.192908	0.525163	0.0493541	0.888794	-0.0399358	1	-0.0631333	0.959986	0.171458	0.710048	0.285246	0.221403	0.0110987	1	0.0463398	0.903139	0.33546	0.49839	0.143902	0.720844	Sister chromatid cohesion PDS5-B-B-like protein
HORVU.MOREX.r3.7HG0672670	0.0218885	0.950717	-0.64103	5.62e-05	0.00782227	0.994293	-0.582233	0.000409742	0.138927	0.686403	-0.118802	0.696309	-0.225389	0.272528	-0.322469	0.0632113	-0.0621508	0.888927	-0.47678	0.00544631	-0.148922	0.620903	-0.192622	0.55541	0.102964	0.730434	-0.240588	0.182133	-0.0215943	0.954394	-0.270526	0.147832	-0.141449	1	-0.0704519	0.921069	-0.171598	0.593279	-0.517939	0.00157812	0.0756231	0.934531	-0.214132	0.282761	-0.113135	0.910142	0.0141718	0.978198	RPM1-interacting protein 4
HORVU.MOREX.r3.7HG0672710	-0.0331402	0.986707	-1.30142	0.0383379	-0.518047	0.600441	-1.95248	0.00244207	0.788282	0.456811	-1.40354	0.0833486	-1.35992	0.0552277	-1.89822	0.00332544	-0.890683	0.369846	-1.94164	0.0035521	-0.369278	0.766379	0.378039	0.807038	-0.440969	0.681019	-1.96224	0.00247071	-1.15716	0.133036	-2.38063	0.000464013	0.241232	1	-0.781166	0.598575	-0.449797	0.738468	-2.16011	0.000509823	-0.570925	0.80237	-1.79984	0.00723963	-0.308579	0.948674	-1.43806	0.0597812	Aquaporin
HORVU.MOREX.r3.7HG0672740	-0.384256	0.621296	-0.0684848	0.928175	-1.56232	0.0166727	-2.40343	0.000111898	1.12102	0.076447	1.35666	0.0219413	0.643855	0.280872	-0.760342	0.207822	-1.61145	0.0110726	-2.41863	0.00012662	0.634713	0.40105	1.46185	0.014616	0.718577	0.312319	-0.89446	0.108536	-0.737184	0.303082	-2.47314	5.28e-05	0.89097	0.602508	0.831156	0.358372	-0.233651	0.858995	-0.0711936	0.926566	-2.11662	0.00127509	-2.60232	0.000157555	0.703042	0.581168	0.767259	0.281857	Receptor-like protein kinase
HORVU.MOREX.r3.7HG0672850	2.97542	5.55e-06	2.48752	5.85e-06	1.46134	0.102377	1.23119	0.048449	3.25977	3.11e-07	1.93384	0.00220315	3.4489	1.76e-09	4.20853	6.31e-12	0.480237	0.734314	2.56384	0.000162069	3.06982	2.03e-07	3.48968	7.02e-08	2.43939	9.67e-05	3.80896	2.04e-10	1.53179	0.0315576	2.86482	7.94e-06	1.45533	0.188179	3.19845	6.14e-07	1.95025	0.00158349	3.99822	3.34e-12	-0.0569471	1	1.41678	0.0544968	1.70576	0.0122362	2.71457	1.24e-05	Glycosyltransferase
HORVU.MOREX.r3.7HG0672890	-0.526405	0.326448	0.0483775	0.935471	-0.271946	0.685315	0.109024	0.852834	-0.10357	0.930009	0.262914	0.73226	-0.833617	0.0796003	0.46418	0.327101	-0.0292663	0.993835	0.150738	0.8131	-0.447836	0.508178	0.165754	0.892622	-0.671353	0.19818	-0.306406	0.530801	-0.404374	0.450898	-0.335023	0.527123	-0.214372	1	-0.302714	0.827906	-0.352814	0.650887	-0.565941	0.182461	-0.0341143	1	-0.407123	0.415891	-0.468306	0.694534	-0.40992	0.519317	GPI mannosyltransferase 2
HORVU.MOREX.r3.7HG0672970	0.175793	0.717479	-0.0796995	0.852229	0.184003	0.722882	0.0622983	0.897174	-0.167476	0.815676	0.0953251	0.899502	-0.208366	0.636445	0.248913	0.521276	-0.433711	0.388988	-0.117375	0.814364	-0.070215	0.925648	0.220578	0.775824	0.0404002	0.955201	-0.890879	0.0120863	0.0919166	0.876536	-0.270723	0.534202	-0.333171	1	0.248322	0.810826	-0.370571	0.514169	-0.767328	0.0214466	-0.222082	0.870999	-0.641667	0.0838539	-0.502036	0.476854	-0.58196	0.183228	Protein kinase
HORVU.MOREX.r3.7HG0673060	-1.0874	0.143256	0.679308	0.421513	-2.88182	0.000473982	-1.04081	0.321011	-0.666093	0.521792	0.359585	0.823243	-0.354809	0.611851	-0.966431	0.0752668	-0.263749	0.818439	-0.685992	0.245951	-0.372392	0.690942	-0.439978	0.690835	-0.867173	0.189733	0.223972	0.732401	0.068163	0.949461	0.594239	0.3195	0.022181	1	-0.0369933	0.998528	-0.353462	0.728788	-0.200669	0.73379	-0.275542	0.903132	0.267306	0.682368	0.0191188	1	0.148788	0.886109	Glutaredoxin family protein
HORVU.MOREX.r3.7HG0673080	0.0397919	0.995012	4.77067	0.000112091	0.831963	0.644176	4.22611	0.000756541	-1.64663	0.375774	3.16775	0.0299009	3.30769	0.0108001	2.62397	0.0258804	3.03971	0.0478436	2.96833	0.0151087	3.08626	0.02854	-0.33295	0.921768	0.736482	0.699036	2.22536	0.0537663	0.763355	0.637999	2.49154	0.0377518	0.0878943	1	-0.0530469	1	2.31794	0.146702	2.39495	0.0372097	1.61199	0.568287	1.66801	0.193668	2.30275	0.237414	0.672217	0.740153	Transposon Tf2-4 polyprotein
HORVU.MOREX.r3.7HG0673260	0.326134	0.139941	0.00637834	0.987921	0.386593	0.0863872	-0.0470285	0.858594	0.294092	0.290716	0.217813	0.450764	0.155894	0.520133	-0.10047	0.663389	0.3229	0.215198	-0.171203	0.453034	0.138506	0.683922	-0.0234385	0.979095	0.277121	0.255888	0.0463171	0.858114	0.451341	0.0267444	0.0516541	0.85555	0.0866875	1	-0.0278131	0.986984	0.282153	0.322707	0.158104	0.439308	0.275757	0.506953	-0.168451	0.46965	0.0723011	0.970221	-0.0074674	0.994133	T-complex protein 1 subunit alpha
HORVU.MOREX.r3.7HG0673550	-0.544466	0.0506888	-1.19929	5.52e-07	-0.689005	0.0166639	-0.87665	0.000378539	-0.617263	0.0354735	-0.552726	0.0788182	-0.52633	0.0544826	-0.509878	0.0526562	-0.30105	0.456201	-0.321401	0.272352	-0.34544	0.343294	0.0173361	0.993226	0.0324423	0.952442	-1.00005	9.72e-05	-0.274499	0.408442	-0.801122	0.00324511	-0.323664	0.911375	-0.36115	0.517131	-0.366197	0.356336	-0.394612	0.140416	0.106823	0.935717	-0.25348	0.427929	0.0431267	0.996982	-0.332073	0.376209	Transmembrane protein C9orf5
HORVU.MOREX.r3.7HG0673610	-0.137074	0.643421	0.0358559	0.88931	-0.0537366	0.896264	0.108886	0.649248	-0.264223	0.413088	-0.0994354	0.796941	-0.0153674	0.972946	0.00856268	0.985072	-0.134378	0.736959	0.00758642	0.990663	-0.00107261	1	0.0384841	0.954612	0.0293229	0.945335	-0.10335	0.680666	-0.390173	0.090548	-0.140368	0.590434	-0.352602	0.558316	-0.182971	0.757358	-0.0569267	0.922571	0.257441	0.220287	0.16731	0.822959	0.115189	0.674124	-0.156271	0.880399	-0.144106	0.684701	CONSTANS-like zinc finger protein
HORVU.MOREX.r3.7HG0673810	-0.467232	0.442446	1.35184	0.00199544	0.194698	0.805554	1.62987	0.000209574	0.207893	0.838232	0.706989	0.30106	0.477199	0.367253	1.12841	0.00755698	0.197547	0.847215	0.650922	0.179798	0.170618	0.855662	-0.283884	0.797314	-0.380075	0.576955	-0.157849	0.777691	0.19311	0.774226	0.21226	0.712223	-0.0251419	1	-0.023821	1	0.095052	0.942375	-0.314205	0.504559	0.103593	0.969979	-0.183911	0.758752	-0.122081	0.982992	-0.0339953	0.978623	Ureide permease
HORVU.MOREX.r3.7HG0674100	-0.454149	0.29779	1.21317	0.000192193	-0.0413248	0.965567	1.11156	0.00103	-0.154545	0.849324	0.212393	0.755901	0.120327	0.829007	0.873271	0.00895816	-0.139426	0.875985	0.49654	0.196387	0.582641	0.211954	-0.176691	0.848689	-0.198521	0.739598	0.373395	0.309555	-0.194498	0.703909	0.473375	0.208237	0.010135	1	0.175486	0.889489	0.0336223	0.982554	0.623935	0.0582947	0.313032	0.790068	-0.265712	0.545622	0.144512	0.965931	0.333244	0.521488	WW domain protein
HORVU.MOREX.r3.7HG0674110	-0.263493	0.61471	0.0456961	0.928156	-0.0445277	0.964093	0.218379	0.61031	0.0675977	0.948937	-0.113391	0.889902	-0.362367	0.418069	0.248987	0.55312	-0.0156593	1	0.144332	0.775038	-0.375678	0.517823	0.0314928	0.989042	-0.28902	0.606981	-0.106706	0.830198	-0.208313	0.692806	-0.324175	0.486865	0.0433272	1	-0.0355534	0.993647	-0.384307	0.544148	-0.465565	0.225419	-0.0748868	0.975809	-0.106235	0.850313	0.0318532	1	-0.143342	0.842734	Protein translocase subunit SecA 1
HORVU.MOREX.r3.7HG0674260	0.395851	0.445879	0.122234	0.798007	0.666301	0.165427	0.699862	0.0702386	-0.259172	0.759302	0.439962	0.451832	0.990356	0.0160655	0.0569055	0.920431	0.821336	0.111208	0.328686	0.47369	0.580337	0.309296	-0.738907	0.202242	0.629543	0.181004	0.0687252	0.900432	1.15929	0.00276288	0.504899	0.224971	-0.454934	0.958876	0.0920777	0.968878	0.37256	0.596714	0.52638	0.180509	0.49608	0.602135	0.924224	0.0192248	-0.407837	0.768375	0.42218	0.461816	hydroxysteroid dehydrogenase 3
HORVU.MOREX.r3.7HG0674270	-0.0151928	0.997106	-1.55526	0.00147907	-0.140766	0.891066	-1.16579	0.022506	0.358702	0.7286	-1.35469	0.0220432	-0.671013	0.277193	-1.04417	0.048093	-0.0224747	1	-1.05783	0.0540014	0.129599	0.912196	-0.0651229	0.978302	-0.231555	0.807029	-1.5224	0.00512962	0.144783	0.874124	-1.95597	0.000795561	0.20605	1	-0.499851	0.735905	-0.345867	0.74878	-1.55262	0.00229514	-0.580766	0.685894	-0.960534	0.0897714	-0.580386	0.703302	-0.819346	0.232687	Dehydrogenase/reductase SDR family protein
HORVU.MOREX.r3.7HG0674320	-0.463457	0.143602	-0.423917	0.119899	-0.830504	0.00650566	-0.120813	0.720987	0.116003	0.856825	-0.407915	0.292338	-0.154899	0.683191	-0.727142	0.00857961	-0.0356272	0.972266	-0.526969	0.0743988	-0.137368	0.798687	-0.0173088	0.994305	-0.199921	0.659769	-0.593358	0.0409093	-0.282571	0.444529	-0.349154	0.296175	-0.0216759	1	-0.327834	0.640047	-0.238132	0.65982	-0.603298	0.0313971	-0.237914	0.811368	-0.40799	0.203457	0.0338774	1	-0.184585	0.704786	Vesicle transport protein
HORVU.MOREX.r3.7HG0674330	0.503831	0.695856	1.85039	0.0166022	1.36134	0.184893	1.46948	0.0750217	0.353213	0.864407	0.939134	0.45602	2.01194	0.0263834	0.709753	0.393195	2.11843	0.042126	1.08459	0.18708	1.8408	0.0776014	-1.69171	0.144282	0.385753	0.761177	0.975173	0.198013	-0.139609	0.922946	1.15927	0.135886	-0.495644	1	-0.839395	0.643371	0.272966	0.897935	2.12828	0.00493576	0.23704	0.961043	0.999195	0.283379	1.18467	0.485218	0.545462	0.701087	Transmembrane protein
HORVU.MOREX.r3.7HG0674340	0.169037	0.708212	-0.626857	0.0277679	0.0112785	0.99627	-0.569888	0.0558706	0.59514	0.104801	0.0827955	0.898709	-0.0420317	0.938437	-0.464556	0.139851	-0.26996	0.602145	-0.173036	0.653861	-0.263538	0.597266	0.126355	0.872302	0.216692	0.654627	-0.316489	0.34458	0.320958	0.403353	-0.510002	0.13417	0.390944	0.88199	-0.221215	0.823029	-0.180829	0.780741	-0.593517	0.0450821	-0.0507948	0.981625	-0.43687	0.19387	-0.176342	0.918886	-0.209354	0.676221	Ribosomal protein L46
HORVU.MOREX.r3.7HG0674350	0.015452	0.983957	0.615001	0.0174127	0.12654	0.788004	0.676767	0.0107403	-0.259323	0.60237	0.262583	0.554815	0.0545174	0.906213	0.514948	0.0600034	-0.0696945	0.924387	0.527388	0.0635504	-0.0669148	0.914837	-0.256834	0.659085	-0.0402832	0.943275	-0.0463137	0.908732	0.0482278	0.926142	0.350754	0.248473	-0.377898	0.82836	-0.204498	0.817267	-0.0339432	0.973604	0.546314	0.0428353	0.0602425	0.974475	0.708912	0.0118953	0.0968647	0.973764	0.0629633	0.920953	Serine/threonine-protein phosphatase 4 regulatory subunit 2
HORVU.MOREX.r3.7HG0674380	-0.210431	0.518227	0.705939	0.00150051	-0.232327	0.496982	0.648681	0.00520515	0.24783	0.547927	0.288193	0.427042	0.408966	0.124956	0.304741	0.231381	0.328265	0.367462	0.0998641	0.765799	0.48744	0.0919904	0.12099	0.844305	0.213388	0.552793	0.20673	0.433365	0.0784562	0.844706	-0.00203867	1	0.101599	1	-0.0653195	0.960577	0.0794073	0.901473	0.663942	0.0030707	-0.00843899	1	0.238274	0.406378	0.270381	0.704297	0.25758	0.471265	Enhancer of mRNA-decapping protein 4
HORVU.MOREX.r3.7HG0674440	-1.9831	0.0115324	-0.845076	0.252922	-1.57452	0.069878	-1.23844	0.0975153	0.107017	0.959844	0.243275	0.873177	-0.792087	0.355901	-0.989704	0.206053	-1.51331	0.108184	-1.8864	0.0164979	-0.0651408	0.978384	-0.496928	0.762975	1.45634	0.119918	-4.09062	0.000378029	-1.48171	0.182121	-0.766161	0.460422	0.313265	1	-0.557853	0.84352	-0.901655	0.528006	-1.29901	0.166091	0.051411	1	-0.0454197	0.983087	-0.875413	0.734803	-1.49502	0.228002	Aluminum activated malate transporter family protein
HORVU.MOREX.r3.7HG0674460	-0.871595	0.00823254	-1.73578	1.68e-09	-0.839802	0.0194531	-1.30072	9.89e-06	-0.129736	0.8634	-0.180715	0.743565	-1.03576	0.000536669	-1.47731	3.44e-07	-0.857057	0.016245	-1.28495	1.53e-05	-0.745567	0.0298891	-0.413483	0.429426	-0.728645	0.0391763	-1.91138	1.14e-09	-0.760265	0.0257433	-1.21771	0.000134421	-0.0747988	1	-0.630569	0.190279	-0.857616	0.0125427	-1.20588	5.86e-05	-0.617279	0.215201	-0.615011	0.0679999	-0.564918	0.281064	-0.502665	0.218938	F-box family protein
HORVU.MOREX.r3.7HG0674480	0.194606	0.432038	0.252579	0.1819	0.3227	0.164508	0.589721	0.000924171	0.0331912	0.954132	0.183429	0.54194	0.23543	0.286479	0.0810001	0.731087	0.342617	0.172911	0.380278	0.0472863	0.301853	0.231034	-0.365556	0.174597	0.00929505	0.98535	0.205401	0.306516	0.186525	0.448512	0.39743	0.0369713	-0.227898	0.943747	-0.099193	0.884321	0.261961	0.373516	0.417352	0.0211923	0.179069	0.776068	0.327339	0.107611	0.0120797	1	0.162199	0.591235	RING/U-box superfamily protein
HORVU.MOREX.r3.7HG0674500	0.0204388	0.957141	0.0195497	0.939502	0.0943494	0.760464	-0.033204	0.901423	0.114147	0.77073	0.0717856	0.851936	0.0771368	0.774822	0.153435	0.474836	-0.139524	0.686793	0.447491	0.0178055	0.137522	0.671175	0.435437	0.0688291	0.215592	0.406282	0.172289	0.410755	-0.0830552	0.77868	-0.024424	0.941517	0.191028	1	0.0279712	0.986984	0.145002	0.697705	-0.206348	0.292787	-0.109576	0.893703	-0.336794	0.100516	0.108391	0.92576	-0.103187	0.761564	Protein FATTY ACID EXPORT 1
HORVU.MOREX.r3.7HG0674510	0.21733	0.600526	0.651819	0.0198867	-0.0249957	0.978693	0.390405	0.210039	0.0239258	0.98458	-0.0385089	0.966839	0.134028	0.752261	0.716275	0.0128827	0.0776776	0.920387	0.462345	0.151891	0.304992	0.508597	0.269265	0.663087	0.15647	0.757451	0.462869	0.12597	0.0399513	0.947526	0.267846	0.457617	-0.0622632	1	0.204435	0.837984	-0.132903	0.848569	0.217538	0.498362	-0.178319	0.886573	0.116228	0.781636	0.0553428	0.994291	-0.265837	0.573053	Proteasome activator subunit 4-like
HORVU.MOREX.r3.7HG0674520	0.298815	0.738247	-0.698341	0.233763	-0.0133789	1	-1.40017	0.0155526	0.327727	0.79383	-0.202671	0.868882	0.464516	0.542812	-0.620015	0.316637	0.585179	0.563178	-0.604563	0.362945	0.143577	0.916881	-0.497959	0.675123	-0.286325	0.78079	-0.831937	0.181182	0.242915	0.788117	-0.79405	0.235774	0.23689	1	-0.266871	0.907563	-0.062894	0.980198	-0.124241	0.879864	-0.188346	0.957153	-0.156511	0.872365	0.204019	0.977252	-0.321101	0.781774	BURP domain protein RD22
HORVU.MOREX.r3.7HG0674530	-0.151401	0.750656	0.38962	0.199061	-0.027692	0.976343	0.466123	0.130753	0.600503	0.120963	-0.0599723	0.938337	-0.0271866	0.965501	0.492385	0.107243	-0.0779844	0.922467	-0.0475609	0.927011	0.275152	0.582636	0.156627	0.835293	-0.204822	0.674663	-0.042751	0.924925	-0.528311	0.125924	-0.181997	0.6307	-0.2728	1	-0.0162112	1	-0.0851633	0.919932	0.362599	0.234172	0.0376114	0.992315	-0.269096	0.458734	0.099804	0.977252	0.114989	0.844984	MYB-related transcription factor
HORVU.MOREX.r3.7HG0674550	0.153207	0.579816	0.111277	0.628537	0.13336	0.667848	0.231798	0.279969	-0.279341	0.362119	-0.272412	0.364319	-0.00338573	1	0.189742	0.393718	-0.0414387	0.945098	-0.0844541	0.765886	0.0324793	0.951614	-0.378662	0.224796	0.125024	0.702835	0.202835	0.35012	0.235644	0.3292	0.291577	0.182487	0.0606254	1	-0.109093	0.884199	-0.0929574	0.847233	0.0171254	0.957277	-0.0162376	1	0.192045	0.446125	-0.18799	0.809774	0.119328	0.74957	WD40 repeat-containing protein
HORVU.MOREX.r3.7HG0674560	-1.3746	0.00281156	-1.05043	0.0128272	-0.914779	0.084296	-0.636118	0.16506	-0.0155067	0.999179	-0.246481	0.761657	-0.26577	0.665255	-1.96003	3.58e-06	-0.194754	0.852504	-0.851741	0.0641435	-0.26253	0.756146	-0.891088	0.148018	-0.26511	0.733838	-1.6016	0.000379097	-0.871665	0.0981788	-1.67136	0.00040175	-0.160222	1	-0.767236	0.34493	-1.35029	0.0129575	-1.43749	0.00440765	-0.176536	0.943408	0.141737	0.848231	-0.402473	0.847783	-0.0758946	0.948819	Eukaryotic aspartyl protease family protein
HORVU.MOREX.r3.7HG0674570	-0.482518	0.275484	-1.2909	9.76e-05	-0.636496	0.152685	-0.992013	0.00390877	-0.0530116	0.960501	-0.638639	0.163001	-1.16759	0.00072735	-0.568778	0.119595	-0.798618	0.0648512	-0.716248	0.0533745	-0.533731	0.259625	-0.308097	0.671047	-0.321802	0.547442	-0.705326	0.0531823	-0.924814	0.0189553	-0.42628	0.305529	-0.139406	1	-0.176252	0.896498	-0.822021	0.063955	-0.680904	0.0702505	-0.397778	0.696638	-0.155002	0.766295	-0.138831	0.968669	-0.0832579	0.918753	RNA-binding CRS1 / YhbY (CRM) domain protein
HORVU.MOREX.r3.7HG0674680	0.573942	0.604243	1.13616	0.142651	0.936306	0.369316	1.55813	0.0459643	-0.923521	0.48961	0.547045	0.687018	2.1005	0.0107959	1.17954	0.134113	1.77329	0.0784475	2.20995	0.00396013	1.0582	0.37147	-0.661133	0.690403	-0.0795184	0.961632	1.79035	0.0154447	-0.637079	0.535216	1.56689	0.0453329	-0.649133	1	0.451245	0.868487	-0.538897	0.762777	2.31521	0.00263514	0.0819767	0.997826	0.819805	0.405186	0.679742	0.848796	0.250313	0.888265	Peroxidase
HORVU.MOREX.r3.7HG0674690	1.65187	0.00253209	1.48253	0.00280942	1.98668	0.000564128	1.47661	0.0040707	-0.618473	0.485852	0.987407	0.150528	1.38596	0.0110153	0.478349	0.406374	1.8385	0.00172246	0.620139	0.296251	1.05163	0.106968	-0.685974	0.455755	1.39981	0.0141129	2.03445	3.58e-05	1.81711	0.00089371	2.24869	8.68e-06	-0.0982949	1	0.571621	0.647273	0.784858	0.320826	1.45475	0.00347981	0.726124	0.555977	1.7318	0.0010757	0.412035	0.871949	0.876743	0.193051	Epoxide hydrolase 2
HORVU.MOREX.r3.7HG0674710	0.338852	0.653168	1.53754	0.00112424	0.953867	0.123088	1.36619	0.0054671	0.169056	0.901532	0.232681	0.814695	1.25708	0.0184976	1.21466	0.0142468	1.03702	0.120616	2.18199	8.88e-06	1.00008	0.117316	-0.37218	0.743341	0.884353	0.147421	2.07005	9.17e-06	0.345877	0.626173	2.07455	1.51e-05	-0.262359	1	0.12297	0.966976	1.13083	0.0795423	2.65621	3.01e-08	1.11893	0.155987	2.28734	7.91e-06	1.23093	0.0695704	0.51581	0.522029	HVA22-like protein
HORVU.MOREX.r3.7HG0674720	-0.347761	0.38798	-1.64137	9.42e-09	-0.372722	0.377045	-1.53261	2e-07	-0.192629	0.773872	-0.983037	0.00242754	-0.576915	0.0893511	-1.00139	0.000930408	-0.416932	0.377771	-1.47921	1.43e-06	-0.371614	0.426967	0.142915	0.861838	-0.302377	0.512929	-1.26503	2.44e-05	-0.00717445	1	-1.34088	1.69e-05	-0.133009	1	-0.165342	0.884199	-0.428007	0.377056	-1.28338	1.02e-05	-0.160594	0.916552	-1.03347	0.00105048	-0.460794	0.507219	-0.156364	0.783533	Epoxide hydrolase 2
HORVU.MOREX.r3.7HG0674730	0.381494	0.337049	-0.145954	0.714185	0.125546	0.829984	0.0045047	1	-0.155539	0.83209	0.546058	0.211801	-0.383223	0.307246	-0.735315	0.0214006	0.371655	0.438948	-0.311878	0.39974	-0.290483	0.579205	0.232683	0.72521	0.04934	0.937404	-0.0247023	0.963078	0.363539	0.317669	0.0688191	0.885107	-0.242992	1	-0.124133	0.924867	0.34322	0.50504	-0.504879	0.105604	0.211099	0.867629	-0.227925	0.561263	0.014232	1	-0.43987	0.301323	Trigger factor
HORVU.MOREX.r3.7HG0674750	0.111319	0.76043	-0.143719	0.58788	0.0133128	0.989097	-0.0801352	0.792439	-0.311369	0.394122	0.0171462	0.988866	-0.0284141	0.949312	-0.0233324	0.951089	-0.00741801	1	-0.402588	0.114393	-0.0758457	0.880381	-0.0822062	0.903372	0.0161733	0.978053	0.32897	0.193158	0.248361	0.410531	0.494592	0.0480284	-0.313396	0.88875	-0.144623	0.875268	-0.0225929	0.983044	0.00978002	0.984921	-0.23172	0.767471	0.485657	0.0593275	-0.0529322	0.989558	-0.00283446	1	Dual specificity protein phosphatase
HORVU.MOREX.r3.7HG0674790	-0.48577	0.0582654	-0.0748271	0.789608	-0.349327	0.234058	-0.0965106	0.736994	0.294071	0.421527	-0.138862	0.740822	-0.234455	0.408849	-0.516736	0.0229536	-0.0770506	0.895857	0.0238126	0.955815	-0.133267	0.764113	-0.117899	0.839529	-0.168866	0.648144	-0.67349	0.00228977	-0.596099	0.016122	-0.473606	0.0481843	-0.00376156	1	-0.441662	0.215004	-0.651939	0.0104631	-0.653724	0.00339782	-0.339512	0.501803	-0.407645	0.108186	-0.262779	0.702572	-0.530988	0.0525766	Microtubule associated family protein
HORVU.MOREX.r3.7HG0674840	0.278303	0.619771	-1.01192	0.0113861	0.208445	0.74934	-0.449797	0.301274	-0.123071	0.907565	-0.353496	0.590379	-0.321106	0.538685	-0.961817	0.0186793	0.0730452	0.952355	-1.51985	0.000283964	-0.167815	0.840025	-0.0394806	0.985707	-0.479915	0.334544	-1.18555	0.00177122	-0.246736	0.633892	-0.455199	0.297633	0.031516	1	-0.192103	0.889111	-0.485654	0.422748	-1.18074	0.0034356	-0.62081	0.398747	-1.11723	0.0109828	-0.762163	0.194877	-0.242977	0.727924	RNA recognition motif
HORVU.MOREX.r3.7HG0674890	-0.250358	0.353507	0.471178	0.0214819	-0.209258	0.489091	0.428344	0.0473722	-0.116637	0.797969	0.126482	0.754874	0.506695	0.0216415	0.512992	0.0153236	0.0793783	0.884051	0.403375	0.0768325	0.518808	0.0278184	0.0678463	0.917626	-0.0345384	0.939132	0.353813	0.0903655	-0.0962386	0.770719	0.184212	0.46985	0.0346682	1	0.261808	0.572017	0.329504	0.283599	0.30185	0.150185	-0.000643847	1	-0.386107	0.0993425	0.166273	0.87135	0.0532073	0.908586	Vacuolar protein sorting-associated protein VTA1
HORVU.MOREX.r3.7HG0674970	0.34408	0.309233	0.814209	0.00117219	0.235633	0.556884	0.738767	0.00485521	-0.226147	0.671039	0.0595672	0.933471	0.295604	0.366537	0.530008	0.0470157	-0.195333	0.718265	0.708288	0.00730158	-0.10805	0.852214	-0.347018	0.48671	0.231178	0.577169	0.814012	0.00150146	0.475794	0.12143	0.92061	0.000455027	0.0814031	1	0.498684	0.263498	0.157152	0.802485	0.564039	0.0363485	0.161445	0.893409	0.972423	0.000319421	0.120812	0.961475	0.0128235	0.992154	Lipid-binding serum glycoprotein
HORVU.MOREX.r3.7HG0675140	-0.525597	0.362259	-2.08779	3.53e-06	-0.627773	0.285564	-1.11731	0.0141966	-0.0516833	0.973546	0.438724	0.524719	-0.609791	0.25473	-2.43705	4.82e-06	-0.0608009	0.971443	-1.12415	0.030022	-0.406841	0.593401	0.395229	0.684312	-0.44144	0.500599	-0.649006	0.15439	0.15371	0.831221	-0.87185	0.0616792	0.260402	1	-0.288951	0.846471	0.233088	0.817555	-0.297657	0.553989	0.0980769	0.973991	0.0755473	0.921319	0.333138	0.878052	0.192312	0.820211	Ubiquitin carboxyl-terminal hydrolase 16
HORVU.MOREX.r3.7HG0675160	0.457241	0.263203	1.15568	0.000220415	-0.00987293	1	0.962427	0.00369232	-0.176638	0.817992	0.120983	0.877871	0.181596	0.70141	0.424397	0.223995	-0.0462804	0.970825	0.590052	0.0866874	0.12606	0.858786	-0.383735	0.553764	-0.252923	0.630342	1.16843	0.000129803	0.0191654	0.983313	1.11944	0.000470222	-0.243458	1	0.473212	0.501252	-0.106105	0.909738	0.940266	0.0036744	-0.235304	0.872354	0.306418	0.486408	-0.104085	0.9821	0.090474	0.909315	Ankyrin repeat and BTB/POZ domain protein
HORVU.MOREX.r3.7HG0675240	0.274662	0.750656	1.82045	0.000330863	0.817736	0.238112	1.69395	0.00126536	-1.31392	0.0598506	1.244	0.0601521	0.929415	0.130921	0.543894	0.350456	0.917532	0.232226	1.25822	0.0197514	0.475996	0.617067	-0.730179	0.449564	-0.0370608	0.976889	0.560942	0.314342	-0.367084	0.618986	0.728147	0.197827	-0.330605	1	-0.16135	0.949615	0.104877	0.952033	1.60276	0.0020706	0.155414	0.963155	1.4782	0.00873142	0.492244	0.823335	0.139374	0.911663	Sodium/hydrogen exchanger
HORVU.MOREX.r3.7HG0675260	1.99669	0.000125273	4.06181	4.9e-15	2.12581	0.0001714	4.23887	4.17e-15	-0.713549	0.3934	0.637861	0.437821	2.3391	2.95e-06	3.10768	7.31e-10	2.84234	2.19e-07	3.93789	2.1e-13	1.70413	0.00171959	0.577392	0.577004	2.13542	3.9e-05	2.42715	5.7e-07	2.31096	1.3e-05	3.15463	4.13e-10	0.126723	1	-0.332428	0.853159	2.21625	2.13e-05	1.81408	0.000219309	2.57127	2.64e-06	2.50204	1.55e-06	0.232313	0.961515	-0.182294	0.86628	Carboxyl-terminal-processing protease
HORVU.MOREX.r3.7HG0675280	-0.263538	0.425606	0.113429	0.69306	-0.184046	0.635507	-0.0473354	0.894661	0.170006	0.737293	-0.00167208	1	0.00571914	0.997962	0.102821	0.748243	-0.186229	0.699802	0.506378	0.0459048	-0.105179	0.839852	0.07748	0.91693	-0.0341116	0.951268	0.254679	0.387275	-0.539717	0.0754151	0.447322	0.11592	0.1734	1	-0.111497	0.922098	-0.462121	0.207847	0.395989	0.158484	-0.289059	0.698327	0.382457	0.22405	-0.276619	0.743357	0.421782	0.253912	Zinc finger CCCH domain-containing protein 69
HORVU.MOREX.r3.7HG0675310	0.541917	0.500639	-0.790817	0.182422	0.491001	0.58049	-0.411537	0.543719	-0.155857	0.92642	-0.291582	0.797163	-0.191105	0.83579	-0.629565	0.319267	-0.00574125	1	-1.18083	0.0547801	-0.374807	0.73264	-0.750804	0.47324	2.00087	0.0014047	1.05535	0.0867129	-0.284394	0.764657	0.417521	0.590169	-0.422954	1	0.561646	0.744543	0.54639	0.638162	1.23256	0.039636	2.566	8.08e-05	0.435168	0.579853	-0.231963	0.97106	0.852909	0.310542	N-lysine methyltransferase
HORVU.MOREX.r3.7HG0675390	0.261444	0.363724	-0.231608	0.317476	0.322743	0.262789	0.1753	0.483838	0.464658	0.101035	-0.165699	0.663015	-0.144505	0.634718	-0.361588	0.111193	-0.0665817	0.908446	0.104374	0.726899	0.0794031	0.867974	-0.503383	0.0828297	-0.281802	0.346082	0.415772	0.0555049	0.024323	0.960088	0.70682	0.000822608	-0.118186	1	-0.0514889	0.971484	0.0856463	0.878927	0.214047	0.35915	-0.00711199	1	0.838233	0.000103882	-0.00554759	1	0.0302276	0.956463	Thioredoxin-like family protein
HORVU.MOREX.r3.7HG0675400	-0.0539471	0.888771	0.155257	0.53099	-0.129481	0.719725	0.171754	0.500142	-0.177787	0.675637	0.0880004	0.852187	-0.0938025	0.768998	0.194587	0.442613	-0.206235	0.585586	0.225164	0.393936	-0.0725065	0.877786	0.167593	0.733959	-0.186831	0.582798	0.132843	0.627184	0.112084	0.732154	0.270791	0.30108	-0.104301	1	0.0872506	0.930249	-0.288678	0.404209	0.232441	0.312165	0.0929797	0.933336	0.272095	0.280495	-0.152753	0.894819	0.0694177	0.882568	CDK5RAP3-like protein
HORVU.MOREX.r3.7HG0675440	-0.339218	0.310827	-0.651653	0.0091943	-0.258916	0.499227	-0.525616	0.0478765	0.450008	0.232591	-0.146753	0.76636	-0.619152	0.0264606	-1.20385	7.66e-07	-0.15653	0.779944	-0.88757	0.000537472	-0.532578	0.102529	-0.288154	0.565712	-0.590041	0.0497642	-0.843086	0.000615023	-0.497173	0.0981944	-0.462966	0.0923157	0.00764277	1	-0.482999	0.242999	-0.33632	0.437195	-1.29057	8.75e-08	-0.28288	0.727881	-0.327892	0.275954	-0.116093	0.961515	-0.110268	0.830013	Chlorophyll a-b binding protein
HORVU.MOREX.r3.7HG0675480	0.104225	0.705431	0.744978	5.85e-06	0.0823472	0.794828	0.519805	0.00312073	-0.00912743	0.994593	0.271606	0.294758	0.450739	0.0157696	0.400347	0.0254185	0.414513	0.0641977	0.486111	0.00686138	0.15011	0.637835	-0.0288146	0.969158	0.103816	0.734668	0.55533	0.000804806	0.280739	0.178895	0.56448	0.00100652	-0.0410784	1	-0.0369246	0.978464	0.131855	0.724347	0.398607	0.0234725	0.130459	0.862077	0.201884	0.35008	0.103322	0.92712	-0.0559909	0.886731	UPF0061 protein
HORVU.MOREX.r3.7HG0675510	1.08342	0.204633	2.13721	0.00139833	1.36758	0.111178	1.89487	0.00640426	-0.143172	0.945358	0.915663	0.37237	1.26922	0.109938	1.511	0.0291351	1.80895	0.037647	2.3529	0.00073596	1.22565	0.194737	-0.839176	0.518353	0.680194	0.504111	2.76652	3.32e-05	0.700331	0.440791	2.70522	7.77e-05	-0.215371	1	-0.224636	0.944536	0.69153	0.58989	2.85788	2.16e-05	0.0909613	0.992192	2.15026	0.00285472	0.9247	0.609434	0.395384	0.754837	Seed maturation protein LEA 4
HORVU.MOREX.r3.7HG0675540	-0.560979	0.0453624	-0.648305	0.00672184	-0.468401	0.130714	-0.113784	0.715122	0.209455	0.664858	-0.701902	0.0124207	-0.180644	0.594902	-0.103661	0.753464	-0.443533	0.205911	0.183848	0.565096	-0.18565	0.683965	0.0930057	0.897647	-0.572632	0.0441922	-0.187716	0.521347	-0.495803	0.079183	-0.176492	0.582351	-0.15617	1	0.100776	0.924567	-0.393314	0.292724	-0.44034	0.0826657	-0.261443	0.744482	-0.260692	0.388434	0.0851927	0.977252	-0.133185	0.773645	Histone H3
HORVU.MOREX.r3.7HG0675630	0.628339	0.0613945	0.199676	0.54542	0.321427	0.456284	0.179301	0.611411	-0.0489647	0.959628	-0.167648	0.766757	0.254758	0.526043	0.752608	0.0138756	0.355887	0.480485	0.889411	0.00350326	0.128946	0.844551	0.591304	0.198402	0.1664	0.750482	0.537134	0.0848596	0.353577	0.348218	0.962	0.00121175	-0.0819691	1	0.155734	0.899209	0.36274	0.470131	0.556625	0.0667866	0.140538	0.92953	0.281256	0.464335	0.263617	0.83792	-0.0185415	0.986834	Pantothenate kinase
HORVU.MOREX.r3.7HG0675650	-0.78061	0.0427039	-0.000470221	1	-0.0573178	0.947092	0.332115	0.379363	-0.619921	0.1976	-0.164011	0.806821	-1.11664	0.000873084	-0.656656	0.0551928	-0.433598	0.418295	-0.0347312	0.95672	-0.453163	0.363622	-0.0797046	0.941042	-0.22592	0.686709	-0.807167	0.0149084	-0.39041	0.365912	-0.144061	0.755994	-0.400932	0.951319	-0.254317	0.809303	-0.663498	0.153013	-0.980868	0.00294386	-0.0190181	1	-0.106503	0.836454	-0.153224	0.95989	-0.21824	0.716317	Glycine-rich protein GRP5
HORVU.MOREX.r3.7HG0675680	-0.846888	0.0702943	1.01714	0.00950213	-0.269463	0.68083	0.866962	0.0368627	0.24933	0.775896	0.40533	0.548502	-0.284058	0.591778	0.100423	0.85216	-0.605059	0.2956	-0.128982	0.82322	-0.0481405	0.967695	0.0083735	1	-0.559839	0.295848	0.181009	0.717748	-0.623372	0.194624	-0.237745	0.652016	-0.579461	0.807774	0.489962	0.588025	0.102328	0.932489	-0.124338	0.803725	0.223755	0.905495	-0.638943	0.155003	0.229421	0.928576	0.172088	0.822775	Trehalose 6-phosphate phosphatase
HORVU.MOREX.r3.7HG0675850	0.139213	0.845188	0.346656	0.452732	0.267681	0.690144	0.852974	0.0422104	0.062011	0.962052	0.880777	0.0925803	0.0774269	0.919327	-0.0106387	0.99431	0.524407	0.431545	0.775264	0.0695059	0.377045	0.601425	-0.200213	0.854167	-0.414092	0.468968	-0.736323	0.0855411	-1.10295	0.0100126	-0.396404	0.429416	-0.318199	1	0.152279	0.931202	-1.33458	0.00431657	0.562775	0.219132	-0.198922	0.926535	0.534724	0.301699	-0.267415	0.910816	-0.0667692	0.954507	Transmembrane protein
HORVU.MOREX.r3.7HG0675890	0.393316	0.330748	0.162332	0.657006	0.708821	0.0583852	0.46358	0.158232	0.196282	0.777092	0.307418	0.54472	0.205434	0.636462	-0.401776	0.228787	0.421822	0.391914	-0.0278228	0.964763	-0.144881	0.822796	-0.811767	0.0340133	0.146542	0.796956	-0.270411	0.440191	0.361787	0.369734	0.149817	0.719333	-0.175804	1	-0.0529289	0.982731	0.125017	0.876054	0.14127	0.704302	0.276491	0.805906	0.952043	0.00276094	0.0922566	0.982194	0.0618428	0.931401	Flowering locus T-like 1
HORVU.MOREX.r3.7HG0675920	0.0643609	0.877276	0.767601	0.000497366	0.370752	0.210485	1.06951	1.23e-06	-0.0700962	0.915032	0.377492	0.259995	0.297785	0.280728	0.670173	0.00304095	0.100585	0.858151	1.12682	2.56e-07	-0.179658	0.673587	-0.113349	0.85989	-0.0279486	0.958997	0.0721847	0.828652	0.0605303	0.893172	-0.243649	0.42705	0.127887	1	-0.0505069	0.979013	-0.0322088	0.96903	0.069258	0.814619	-0.0348896	0.987104	0.244634	0.377261	0.0439716	0.995408	0.210355	0.57068	RalA-binding protein 1
HORVU.MOREX.r3.7HG0675930	-0.354197	0.599136	0.254601	0.636549	0.517246	0.417268	1.19258	0.00816172	-0.660252	0.365917	0.60349	0.375053	0.0654464	0.939572	-0.233387	0.675515	0.25214	0.799044	0.695679	0.151897	-0.277269	0.752779	-0.652635	0.40646	0.925015	0.147143	0.937224	0.100096	0.0493867	0.970579	1.00072	0.0941001	-0.536275	1	0.298882	0.892925	-0.397887	0.658359	0.39093	0.443069	-0.235532	0.918467	1.22747	0.00925759	-0.226098	0.945	0.0941086	0.930938	molybdenum cofactor sulfurase (LOS5) (ABA3)
HORVU.MOREX.r3.7HG0676010	0.785626	0.0944612	1.25262	0.00101536	0.924592	0.0546172	1.26892	0.00125346	-0.191081	0.847867	0.38109	0.574385	0.576235	0.24047	0.649866	0.110946	0.942842	0.0675601	1.26525	0.00104921	0.581857	0.335324	-0.24482	0.799753	0.846619	0.0697981	1.37378	0.00027196	0.599335	0.214688	1.41156	0.000288127	0.0856882	1	0.345143	0.773932	0.47073	0.518521	1.26802	0.00126298	0.215915	0.9184	1.59428	0.000106527	0.610791	0.521732	0.321543	0.654829	2
HORVU.MOREX.r3.7HG0676080	-0.124869	0.798129	-0.517271	0.0952034	-0.199433	0.67606	0.0653362	0.877023	-0.00501217	1	0.0784718	0.911258	-0.0798519	0.863548	0.185785	0.602565	-0.137327	0.834911	-0.320547	0.379394	-0.397398	0.353113	0.375812	0.475991	-0.156217	0.761353	0.13262	0.731504	-0.44737	0.213524	-0.260581	0.515711	0.0430602	1	0.339959	0.647273	0.181724	0.779712	-0.599546	0.0413114	-0.0811778	0.967439	-1.27225	7.13e-05	0.107271	0.972884	-0.647097	0.071196	Thioredoxin reductase
HORVU.MOREX.r3.7HG0676090	-0.934137	0.00982232	-1.68195	2.16e-07	-0.913651	0.0200987	-1.18755	0.00035238	-0.222928	0.7553	-0.437717	0.381149	-0.415294	0.299549	-0.949985	0.0061726	-0.492942	0.324664	-1.28208	0.00025656	-0.106521	0.885387	0.277653	0.706274	-0.782502	0.0441348	-2.21186	4.38e-11	-0.298894	0.515005	-1.65854	1.03e-06	-0.192261	1	-0.18149	0.883278	-0.42551	0.44475	-0.30673	0.403579	-0.112184	0.955363	-0.884641	0.0141484	-0.488355	0.537886	-0.0516974	0.950458	Phosphoenolpyruvate carboxylase family protein
HORVU.MOREX.r3.7HG0676130	0.373925	0.245978	1.16956	9.24e-07	0.517247	0.101592	0.917515	0.000225869	0.0412892	0.959628	0.148014	0.761858	0.880879	0.000558225	0.888771	0.000308453	0.767269	0.011166	1.28191	2.31e-07	0.484519	0.152269	0.0504733	0.955627	0.229407	0.56543	1.64957	3.78e-12	0.221351	0.534783	1.49363	9.45e-10	0.0813743	1	0.145605	0.879319	0.226034	0.659761	1.59801	1.92e-11	0.134888	0.918467	1.4232	2.59e-08	0.259632	0.789999	0.821392	0.00277058	Diacylglycerol O-acyltransferase 2
HORVU.MOREX.r3.7HG0676160	0.146543	0.723822	-0.787941	0.00228467	0.0538906	0.932465	-0.993387	0.000183664	-0.252567	0.612666	-0.0492057	0.944362	0.375394	0.225811	-0.0671393	0.859287	0.175017	0.746478	-0.605152	0.0372349	0.292241	0.486134	0.295473	0.564228	0.271577	0.493789	-0.59332	0.0378812	-0.49101	0.130505	-0.803156	0.00724817	0.193024	1	0.123395	0.911154	-0.266039	0.582788	-0.273991	0.333084	-0.335273	0.618381	-1.4444	2.81e-07	-0.171363	0.90795	0.0345912	0.958491	Mitochondrial glycoprotein-like
HORVU.MOREX.r3.7HG0676180	-0.122993	0.868621	-0.427736	0.354857	-0.0675607	0.950408	-0.0507664	0.94346	-0.452875	0.548674	-0.0590521	0.963425	-0.384345	0.483351	0.619186	0.193237	-0.578732	0.390784	-0.127243	0.858313	-0.475762	0.48709	0.868256	0.179355	0.202057	0.811556	-0.773515	0.115863	0.163488	0.829943	-0.881427	0.0927034	-0.33509	1	-0.609644	0.566647	0.0427633	0.981696	-0.767229	0.073888	0.0201419	1	-0.854349	0.0673603	-0.334703	0.875591	-0.399015	0.554	Pyrophosphate--fructose 6-phosphate 1-phosphotransferase subunit alpha
HORVU.MOREX.r3.7HG0676220	-0.564032	0.0108832	0.476972	0.0175575	-0.104166	0.771569	0.556061	0.0066651	-0.454906	0.081081	0.0531329	0.916411	-0.169921	0.531638	0.406283	0.054959	-0.0308476	0.966692	0.600337	0.0037156	-0.0277772	0.964452	0.1034	0.851027	0.0323313	0.942199	-0.0733499	0.787383	-0.363679	0.13747	-0.157264	0.549937	-0.273295	0.892504	-0.184135	0.76159	0.0575175	0.92544	0.0630106	0.813202	0.15924	0.8493	0.194991	0.449932	0.274278	0.6173	-0.282438	0.348401	Protein decapping 5
HORVU.MOREX.r3.7HG0676250	0.816877	0.11947	0.777109	0.0927826	0.819878	0.140304	0.992636	0.0319697	-0.090604	0.948179	0.543427	0.451607	0.630283	0.228035	0.0573497	0.933449	0.631735	0.348828	0.320383	0.565122	0.420947	0.577406	-0.399503	0.67721	0.165997	0.848669	-0.115129	0.840067	0.82688	0.0997146	0.371949	0.459056	0.328609	1	-0.645911	0.445979	0.689354	0.258511	1.43363	0.000570312	0.101076	0.970817	1.86184	1.67e-05	0.235905	0.931673	1.04194	0.0454772	Protein DETOXIFICATION
HORVU.MOREX.r3.7HG0676350	0.270632	0.564096	-1.67812	1e-07	0.267828	0.598333	-0.670704	0.0391449	0.501125	0.302581	-0.514161	0.249269	-0.818718	0.0190489	-0.946925	0.00539547	-0.615619	0.163506	-0.396969	0.300973	-0.40356	0.412629	-0.204943	0.794261	-0.633611	0.11249	-0.494882	0.158905	-0.141003	0.781536	0.0385359	0.947922	-0.109182	1	-0.396996	0.617277	-0.398621	0.479514	-0.647765	0.0671351	-0.237947	0.862077	-0.325492	0.446516	-0.47748	0.546948	-0.214222	0.726655	Maternal effect embryo arrest protein
HORVU.MOREX.r3.7HG0676390	-0.153179	0.746531	-0.720836	0.0183294	-0.444195	0.263603	-0.516779	0.110235	-0.235952	0.690167	-0.373798	0.425074	0.0287188	0.966337	-0.378379	0.281293	0.411579	0.393762	-0.532037	0.132692	0.289798	0.582645	-0.248774	0.721232	-0.249446	0.623551	-0.329633	0.339922	-0.0274001	0.972426	-0.395079	0.282906	0.329415	1	-0.350854	0.654238	-0.469983	0.312599	-0.415582	0.241971	-0.248706	0.82679	0.441721	0.222442	-0.268843	0.83616	0.0959757	0.890375	Paired amphipathic helix SIN3-like protein
HORVU.MOREX.r3.7HG0676570	-0.275469	0.480713	1.01379	0.000131217	-0.163754	0.730806	0.87118	0.00166105	-0.0235803	0.984722	0.31291	0.486651	0.449622	0.168882	0.757878	0.0061785	-0.0140109	0.999386	0.240359	0.496299	0.230541	0.650216	0.0961204	0.909256	-0.226587	0.615293	0.539452	0.0575066	-0.433166	0.204397	0.0875199	0.835849	-0.370031	0.896577	-0.0117048	1	-0.101367	0.892266	0.557755	0.044681	0.185203	0.881404	0.434769	0.167277	0.0972634	0.977252	0.150361	0.773333	Deaminase-related family protein
HORVU.MOREX.r3.7HG0676580	-0.834974	0.755968	0.371147	0.861198	0.0691929	0.99513	1.83376	0.324066	0.994515	0.788172	-0.610199	0.866005	-1.64408	0.441974	0.356599	0.878019	0.0299942	1	-0.957174	0.662073	0.130992	0.983491	-0.711167	0.874786	-0.327563	0.925635	-1.22514	0.522818	-1.20712	0.612922	-1.33556	0.51326	-0.556146	1	-0.0514753	1	0.0464475	1	-0.301405	0.891612	0.530806	0.957153	-0.304215	0.91334	0.490128	0.982194	0.0181215	1	ozone-responsive stress-like protein (DUF1138)
HORVU.MOREX.r3.7HG0676590	-0.307871	0.424867	0.734261	0.00657308	0.0333875	0.967815	0.574062	0.0472803	0.242049	0.657784	0.0408172	0.962438	0.059576	0.904482	0.7711	0.00618991	-0.0561939	0.951226	0.900464	0.00146313	0.143954	0.80408	0.165958	0.821148	0.299208	0.46425	0.482049	0.100801	-0.233568	0.557195	0.445815	0.159848	-0.258315	1	0.0721978	0.968323	-0.166712	0.806893	0.333536	0.278054	-0.0698189	0.970817	0.360106	0.290239	0.439059	0.485305	0.195187	0.702854	G-patch domain-containing protein
HORVU.MOREX.r3.7HG0676610	-0.201454	0.66889	0.638554	0.0356377	-0.0311376	0.973603	0.798533	0.00948786	0.88998	0.00810692	0.00591248	1	-0.0149464	0.987762	0.303052	0.403904	-0.317894	0.560005	0.827003	0.0104149	0.1878	0.752522	0.41036	0.4835	-0.00437927	0.999119	-0.142355	0.710154	-0.27195	0.517314	-0.00102815	1	0.0250665	1	-0.231905	0.810826	-0.106047	0.899931	0.00504089	0.999662	-0.204874	0.881404	-0.165121	0.699273	0.108761	0.977252	-0.188041	0.739566	Phospholipid-transporting ATPase
HORVU.MOREX.r3.7HG0676630	-0.109491	0.765184	0.0148535	0.965403	0.0622226	0.892436	0.15795	0.549367	-0.288708	0.435051	-0.220557	0.553967	-0.651298	0.00420813	0.135222	0.621016	-0.220904	0.56622	0.122085	0.686701	-0.161096	0.688472	-0.0450743	0.95453	-0.150196	0.689054	-0.397325	0.0980872	0.0132889	0.983313	-0.345739	0.185983	0.151949	1	-0.101113	0.915685	-0.149091	0.756329	-0.949883	8.75e-06	-0.110314	0.921673	-0.378602	0.126534	-0.140497	0.912926	-0.546484	0.0354261	PfkB-like carbohydrate kinase family protein
HORVU.MOREX.r3.7HG0676720	-0.193797	0.601937	0.351802	0.19591	-0.0260391	0.972414	0.605092	0.0209237	0.152271	0.784483	0.432815	0.238152	-0.0741022	0.85729	0.46823	0.0816975	-0.469337	0.183063	0.430893	0.131057	-0.138283	0.785237	0.316377	0.519933	-0.285176	0.432334	0.0133318	0.979939	-0.579492	0.0423302	0.0222085	0.964712	-0.244431	1	0.170537	0.849131	-0.204129	0.697705	-0.0490509	0.882479	-0.15907	0.888051	-0.47079	0.0887875	0.100396	0.969186	-0.0822401	0.876488	Ubiquitin-like-specific protease 1D
HORVU.MOREX.r3.7HG0676790	-1.42785	0.0320153	-1.97691	0.00064249	-1.27245	0.0796871	-2.18858	0.000255603	-0.677417	0.509366	-0.984446	0.233107	-1.29311	0.0522507	-1.21441	0.0555869	-0.69445	0.488504	-1.28455	0.0515443	-0.141849	0.919798	0.865149	0.399388	-0.354142	0.729671	-1.12208	0.0688849	-0.274331	0.768208	-1.77748	0.00485472	-0.206273	1	-0.331583	0.880257	-0.136156	0.942223	-0.340579	0.630699	-0.217845	0.948385	-0.29906	0.723408	-0.131954	0.990347	-0.764012	0.393378	Basic helix-loop-helix transcription factor
HORVU.MOREX.r3.7HG0676800	0.0878049	0.762759	0.110494	0.58788	0.206888	0.410373	0.245674	0.194216	-0.00382135	1	-0.195033	0.485563	-0.364874	0.0640081	-0.0528603	0.827036	0.0806831	0.849712	-0.15038	0.495231	-0.304647	0.207138	-0.172371	0.634368	-0.0318279	0.934296	0.0375434	0.882504	0.362747	0.0737184	-0.0701296	0.777449	-0.135267	1	-0.0583569	0.94457	-0.0786816	0.861652	-0.119554	0.552891	0.241624	0.583697	0.198334	0.345996	-0.251552	0.570379	-0.306949	0.185604	formate dehydrogenase
HORVU.MOREX.r3.7HG0676820	0.409662	0.232798	1.00602	0.000141597	0.11288	0.831647	0.639339	0.0279699	0.0475753	0.95692	0.209464	0.690287	-0.00870935	0.994221	0.433381	0.150549	-0.231873	0.663179	0.219306	0.548741	-0.465773	0.235244	0.116262	0.88575	-0.0287158	0.963224	0.609906	0.027173	-0.21388	0.584916	0.480948	0.116472	-0.363778	0.896577	0.149676	0.889386	-0.0364262	0.973175	0.307571	0.301796	0.0937578	0.955761	0.0209243	0.974559	-0.0721065	0.983308	-0.0475189	0.945339	Protein kinase
HORVU.MOREX.r3.7HG0676860	-0.262593	0.294889	-0.924788	3.53e-07	-0.12015	0.712452	-0.692601	0.000255138	0.349229	0.20898	-0.308938	0.263374	-0.44922	0.0339896	-0.602914	0.00151241	-0.289728	0.330214	-0.687878	0.000366406	-0.352704	0.175292	-0.21586	0.570027	-0.235097	0.398479	-0.924307	6.15e-07	-0.207242	0.427178	-0.842285	1.15e-05	-0.152694	1	-0.150318	0.808472	-0.191609	0.605261	-0.512372	0.00789309	0.101231	0.91927	0.0513283	0.869019	-0.155014	0.87733	-0.1551	0.639122	DNA-BINDING TRANSCRIPTION FACTOR 2
HORVU.MOREX.r3.7HG0676880	-0.280298	0.526145	-0.810544	0.0101985	-0.619669	0.117203	-0.608713	0.0684562	-0.108572	0.898628	-0.0548762	0.94949	-0.230657	0.590271	-0.652954	0.0570838	-0.164916	0.814619	-0.262344	0.522213	-0.342881	0.502125	-0.045289	0.976451	-0.0626652	0.926161	-0.384259	0.269178	-0.256822	0.565618	-0.330905	0.390913	0.130365	1	-0.100459	0.949615	-0.226176	0.748808	-0.484975	0.157363	0.0393534	0.992315	-0.184878	0.679624	0.0611373	0.995634	-0.240259	0.670473	BolA-like
HORVU.MOREX.r3.7HG0677020	-0.247681	0.723511	0.6058	0.197915	-0.136913	0.878016	0.839205	0.0725386	-0.252852	0.798233	0.434622	0.563609	-0.15545	0.8289	0.232612	0.677521	0.0440581	0.985277	0.213786	0.729427	-0.0449692	0.976283	-0.251042	0.827789	0.39771	0.596256	-0.21122	0.737749	0.160993	0.844706	-0.32318	0.622917	-0.286418	1	-0.205403	0.921464	0.0753438	0.965366	0.0768095	0.913763	0.54648	0.69571	0.544454	0.359566	0.194098	0.969902	0.268845	0.772067	ATP-dependent DNA helicase RRM3
HORVU.MOREX.r3.7HG0677060	0.572696	0.0895385	-0.230537	0.479968	0.534086	0.141267	-0.143979	0.695953	0.123613	0.866407	0.361774	0.405669	0.000420792	1	-0.981178	0.000605231	0.244512	0.64265	-0.445758	0.163102	-0.3512	0.435278	-0.279744	0.632562	-0.239703	0.598316	0.0373157	0.93698	0.268164	0.485019	0.521562	0.0936022	-0.136782	1	0.0573401	0.979518	0.0447784	0.964007	-0.473247	0.115128	0.0768101	0.968875	-0.247845	0.501335	-0.0127935	1	-0.161672	0.763754	Isoflavone reductase
HORVU.MOREX.r3.7HG0677070	-0.0442568	0.927027	0.367504	0.15745	0.00116234	1	0.418727	0.115227	0.00341631	1	-0.225096	0.608438	-0.297907	0.344993	0.387004	0.150847	0.207635	0.665351	0.195424	0.549231	-0.0119023	0.993542	-0.0921045	0.903478	0.0989562	0.837999	0.304472	0.274976	-0.17512	0.633892	0.200044	0.539614	-0.10443	1	-0.193142	0.824697	0.144493	0.806105	-0.0585102	0.865299	0.308166	0.642073	0.299255	0.324486	-0.135209	0.941557	-0.259511	0.528473	Tm-1 protein
HORVU.MOREX.r3.7HG0677120	0.238943	0.540772	-0.161415	0.611607	0.0932703	0.86601	-0.339382	0.260686	0.390414	0.361138	-0.333838	0.433888	-0.0343137	0.950729	-0.111344	0.765083	0.0543077	0.950235	0.0169832	0.97908	0.300119	0.491143	-0.0996513	0.903478	0.167942	0.729959	0.190092	0.577072	0.121937	0.78546	-0.078192	0.864711	0.0108725	1	-0.202868	0.844025	0.374833	0.402064	-0.0335612	0.933589	0.113911	0.939317	-0.240427	0.504865	0.13529	0.949386	0.00446732	1	Loricrin-like
HORVU.MOREX.r3.7HG0677170	0.815504	0.160967	1.3942	0.00252289	0.9234	0.12376	0.927052	0.0622272	0.123915	0.930767	0.286079	0.754468	0.663453	0.254603	0.697873	0.168431	1.05457	0.0951553	1.30714	0.00724843	0.59852	0.428013	-0.636071	0.470712	0.192181	0.832321	1.36464	0.00295171	0.128598	0.882346	1.7221	0.00021762	-0.0968919	1	-0.202298	0.917553	0.323348	0.761937	2.05547	8.92e-06	0.115278	0.971418	1.87404	0.000164343	0.340319	0.898827	0.463729	0.559985	Oleosin family protein
HORVU.MOREX.r3.7HG0677180	0.682444	0.0906662	-0.534838	0.117928	0.497443	0.286403	-0.303147	0.425134	-0.360515	0.593368	-0.419993	0.412097	-0.364912	0.391149	0.174063	0.702683	0.208596	0.765252	0.214092	0.650705	-0.310021	0.597427	0.047913	0.977806	0.0768819	0.918197	-0.377273	0.345207	-0.0968906	0.878856	-0.240103	0.607544	-0.419593	0.958876	-0.0351835	0.993186	-0.172928	0.831911	-0.682686	0.0538007	0.276631	0.825541	-0.515951	0.198103	-0.284478	0.861021	-0.328992	0.552732	Thioredoxin
HORVU.MOREX.r3.7HG0677190	0.224918	0.45881	-0.380146	0.102622	0.0308417	0.961015	-0.127939	0.647899	-0.240621	0.555862	-0.0190198	0.985874	0.1244	0.709102	0.0600417	0.850038	0.481102	0.0992554	0.117695	0.700957	-0.0464645	0.93674	-0.181781	0.721114	0.0845123	0.842694	-0.551853	0.0153164	-0.0522577	0.90092	-0.165035	0.56778	0.142872	1	-0.412544	0.288388	-0.574882	0.0257229	0.054882	0.857346	-0.277817	0.619227	0.350888	0.167019	-0.290196	0.609434	0.0453714	0.932135	FKBP12-interacting protein of 37 kDa
HORVU.MOREX.r3.7HG0677280	0.137936	0.660682	0.102991	0.68244	0.174584	0.583031	0.502756	0.0152675	-0.225599	0.547194	0.0780669	0.867008	0.117962	0.690806	-0.176016	0.472153	0.112561	0.806382	-0.0455254	0.894502	-0.0877013	0.844093	-0.310737	0.396093	-0.217085	0.474313	-0.0742165	0.792339	-0.17087	0.550197	0.312063	0.185252	-0.243798	0.953587	0.115213	0.884199	-0.150861	0.726207	-0.527662	0.00982477	-0.186903	0.797539	-0.0601879	0.851119	0.0785397	0.970221	-0.375264	0.163238	Ubiquinone biosynthesis protein COQ9
HORVU.MOREX.r3.7HG0677370	0	1	-4.13824	0.048102	2.84852	0.274358	-4.30156	0.050086	0	1	-0.123044	0.991415	-5.73481	0.0210526	-5.99991	0.00870508	-5.73481	0.0463225	-3.22078	0.149907	-3.71711	0.197559	-0.275183	0.974161	7.29351	0.00563715	2.49068	0.252893	2.05245	0.386345	0	1	0	1	0	1	0	1	0	1	3.93637	0.301111	2.8332	0.240962	2.5941	0.603678	0	1	Chaperone protein dnaJ
HORVU.MOREX.r3.7HG0677380	-0.401001	0.476003	0.00603373	1	-0.0436626	0.970748	0.00237265	1	-0.822525	0.136629	-0.254586	0.728062	-0.273563	0.632803	-0.294503	0.522372	-0.0770815	0.952548	0.155706	0.778546	0.207912	0.800222	-0.053961	0.977044	0.150908	0.847344	-0.260889	0.613993	-0.454601	0.400109	0.521745	0.274383	-0.195561	1	-0.235812	0.883278	-0.111907	0.929273	0.415666	0.366429	0.0874149	0.976113	-0.0129532	0.997547	0.0882356	0.991949	-0.367724	0.615607	Alpha-glucan water dikinase
HORVU.MOREX.r3.7HG0677470	1.32361	0.000178533	1.0051	0.00243698	0.301553	0.587271	-0.467132	0.231253	1.50966	1.21e-05	1.45837	1.93e-05	2.29341	7.88e-13	0.48351	0.196826	0.393008	0.519823	-0.0697868	0.906906	1.64718	7.91e-07	0.990307	0.0147974	1.56386	9.8e-06	1.51979	4.61e-06	0.807817	0.0494995	0.528734	0.19087	1.17442	0.00522875	1.84769	6.06e-08	1.1934	0.00133036	2.38457	5.68e-13	0.0161182	1	-0.310731	0.538225	1.13014	0.00365622	2.00171	3.66e-09	Acetyl-coenzyme A synthetase
HORVU.MOREX.r3.7HG0677510	-0.284864	0.279336	-0.171081	0.454477	-0.127939	0.709295	-0.0293381	0.928699	0.324345	0.28364	-0.102689	0.801857	-0.306196	0.20607	-0.258739	0.258052	-0.15678	0.693139	0.0336591	0.926148	-0.353243	0.203815	-0.0141141	0.993226	-0.362266	0.145103	-0.573914	0.00451205	-0.66748	0.0016526	-0.525044	0.0142857	-0.229651	0.968796	-0.545907	0.0344377	-0.656986	0.00269956	-0.626683	0.00218453	-0.369372	0.316756	-0.348121	0.138958	-0.205435	0.780353	-0.499678	0.0442593	Glycosyltransferase
HORVU.MOREX.r3.7HG0677570	0.0232293	0.970986	-0.248584	0.404399	-0.066162	0.910169	-0.125517	0.717056	-0.0508229	0.951106	0.125789	0.817992	0.202729	0.581496	-0.292187	0.339862	0.155807	0.7934	-0.730879	0.0103759	-0.167711	0.750994	-0.0863163	0.917109	-0.140331	0.77443	-0.530091	0.0579688	-0.0638182	0.901643	-0.684433	0.0170684	-0.263346	1	-0.139306	0.894025	0.0122079	0.996823	-0.693433	0.00890703	-0.0413309	0.986845	-0.662659	0.0214335	0.0433638	0.998522	-0.463691	0.193355	Glycosyltransferase
HORVU.MOREX.r3.7HG0677600	0.28217	0.499346	-0.733461	0.0124854	0.329789	0.442404	-0.840797	0.00536866	0.09188	0.914011	-0.24348	0.633787	-0.473522	0.181556	-0.523202	0.092027	0.00628134	1	-0.977641	0.00120549	-0.365563	0.437366	-0.853986	0.0165645	-0.125913	0.831444	-0.692894	0.0337213	0.227421	0.600175	-1.22465	0.000316999	-0.0822613	1	0.335493	0.672424	0.0520325	0.957354	-0.257009	0.423979	0.287462	0.763692	0.140162	0.729542	-0.371279	0.649286	0.0626829	0.925753	E3 ubiquitin-protein ligase RGLG2
HORVU.MOREX.r3.7HG0677710	2.42922	4.84e-07	2.35074	3.27e-07	2.1811	4.14e-05	2.39574	4.6e-07	-0.379686	0.704372	0.463946	0.560359	2.33233	7.63e-07	2.15883	3.4e-06	2.40697	3.62e-06	2.30501	1.51e-06	1.7203	0.000670117	0.4901	0.615535	3.76672	4.92e-14	3.59436	8.5e-14	4.02059	1.43e-14	3.98271	2.09e-15	0.489012	1	0.985849	0.19713	2.61172	1.16e-07	2.93903	5.38e-10	2.70923	1.95e-07	3.24032	1.84e-10	0.556371	0.739925	0.925982	0.152326	BTB/POZ domain-containing protein
HORVU.MOREX.r3.7HG0677770	0.474168	0.296361	1.26566	0.000191843	0.53141	0.255443	1.91453	1.74e-08	0.0945662	0.928017	0.0458549	0.970798	-0.127017	0.829992	1.04234	0.00385178	0.39618	0.52298	1.14089	0.00178644	-0.0569228	0.956041	-0.421024	0.58731	-0.353669	0.55701	0.631573	0.124535	-0.336752	0.531593	0.225831	0.680377	0.395562	1	-0.0211241	1	-0.0880038	0.938264	0.40374	0.310851	-0.00395555	1	0.167894	0.75631	-0.361966	0.801082	-0.403045	0.506451	Alkaline alpha-galactosidase seed imbibition protein
HORVU.MOREX.r3.7HG0677780	-0.0944091	0.854815	-0.181613	0.605628	-0.0116587	0.995668	-0.0721663	0.866734	-0.0799216	0.924649	0.0755404	0.917277	0.340607	0.336686	0.194247	0.59602	0.261968	0.619663	-0.0852516	0.858541	0.184556	0.740397	0.139143	0.865735	-0.536032	0.133842	-0.505298	0.105862	-0.390839	0.275812	-0.270969	0.46504	-0.169333	1	-0.104832	0.939022	0.0433535	0.966989	0.106742	0.781788	-0.542097	0.336121	-0.700574	0.0464633	-0.325991	0.739815	0.283395	0.564494	Heme A synthase
HORVU.MOREX.r3.7HG0677800	-0.278924	0.234904	-0.489457	0.0067725	-0.140446	0.638484	-0.339815	0.0808071	-0.0658298	0.898628	-0.123339	0.717523	-0.269981	0.229856	-0.161825	0.45257	-0.15848	0.657359	-0.310544	0.13359	-0.331899	0.191068	-0.072093	0.892123	0.0368012	0.92752	-0.497711	0.00883027	-0.273235	0.242475	-0.601285	0.00200994	-0.0678849	1	0.0463021	0.970442	-0.404275	0.100844	0.0899159	0.696681	-0.17353	0.796616	0.219471	0.33535	-0.217713	0.709706	0.00891386	0.99207	1-deoxy-D-xylulose-5-phosphate synthase
HORVU.MOREX.r3.7HG0677850	0.0849866	0.806447	-0.239835	0.269257	0.11643	0.738451	-0.121042	0.629626	0.1163	0.799814	-0.124435	0.745679	-0.412307	0.0716361	0.062472	0.825024	-0.0367311	0.955781	0.111941	0.686701	-0.186263	0.598156	0.118327	0.818445	-0.130006	0.714287	-0.561925	0.00642724	-0.416222	0.0790928	-0.279713	0.242247	-0.166265	1	-0.212759	0.701856	-0.0270543	0.972111	-0.042078	0.878954	0.196676	0.776068	0.0270584	0.944153	0.0153784	1	-0.17171	0.61477	Nuclear factor Y subunit C
HORVU.MOREX.r3.7HG0677890	0.260225	0.705431	0.38824	0.431739	0.33885	0.624291	0.226551	0.691254	0.247645	0.801502	-0.436976	0.5808	-0.441577	0.429869	0.0240326	0.98071	-0.154524	0.890885	0.0789946	0.919014	-0.364577	0.642177	-0.0312042	0.993226	-0.0840293	0.925699	-0.177726	0.756272	-0.115961	0.879911	0.315669	0.569241	-0.221629	1	0.173759	0.927435	-0.00621634	1	0.21301	0.695547	-0.401236	0.796616	0.244883	0.695204	-0.610532	0.591535	0.617325	0.319473	Copper-transporting ATPase
HORVU.MOREX.r3.7HG0677940	-0.254682	0.449046	-0.0769284	0.803641	0.0651074	0.900556	-0.0367141	0.923705	-0.484366	0.150193	0.152938	0.736818	-0.448319	0.10743	-0.330743	0.211199	-0.24541	0.571056	-0.268791	0.354852	-0.356244	0.317444	-0.0216721	0.989042	0.000878523	1	-0.628179	0.0149294	-0.201712	0.569545	-0.125053	0.721653	-0.354497	0.849372	-0.162961	0.85955	-0.448273	0.21604	-0.229368	0.423761	0.176091	0.87093	-0.0144404	0.982787	-0.224108	0.840384	-0.249415	0.549742	Transmembrane 9 superfamily member
HORVU.MOREX.r3.7HG0677960	0.0111682	0.996671	0.229382	0.591974	-0.507487	0.301898	0.317938	0.451253	0.440811	0.442207	-0.0970601	0.914532	-0.122196	0.831951	-0.0557855	0.919201	-0.101769	0.917086	0.368773	0.379546	0.281796	0.659554	-0.151904	0.877891	-0.41548	0.402554	0.207963	0.636237	-0.0492944	0.945468	0.10628	0.848588	-0.131827	1	0.0448389	0.990802	-0.597038	0.263575	-0.624782	0.125479	-0.485645	0.583697	-0.0863244	0.89171	-0.428201	0.68451	-0.234885	0.737422	Sec14p-like phosphatidylinositol transfer family protein
HORVU.MOREX.r3.7HG0677990	-0.344832	0.245766	0.165299	0.528746	-0.118637	0.774962	0.392794	0.102048	-0.0608418	0.929188	-0.113208	0.808921	0.0103838	0.989365	0.136563	0.632623	-0.0399011	0.958756	0.256237	0.349113	0.0353141	0.956602	-0.514918	0.120368	-0.13238	0.743114	0.284142	0.26448	-0.0116419	0.987928	0.343129	0.191119	-0.256932	0.992762	0.195877	0.782375	0.0508735	0.943453	0.384082	0.110958	-0.257433	0.707429	0.506836	0.0451513	-0.0907014	0.970097	0.22239	0.561925	Transducin/WD40 repeat protein
HORVU.MOREX.r3.7HG0678040	0.375974	0.119053	-0.0316618	0.909817	0.0748872	0.850652	-0.421513	0.0459205	0.908623	3.21e-06	0.423786	0.102062	0.421068	0.061319	-0.182156	0.437855	-0.273974	0.405329	-0.224153	0.357392	0.529852	0.0198636	-0.0167552	0.989923	-0.0381906	0.931596	-0.598987	0.00428952	-0.733289	0.00089371	-0.915596	2.03e-05	0.255048	0.936113	-0.0156772	0.997622	0.136401	0.769129	0.0703879	0.795615	-0.638192	0.014926	-0.186415	0.497531	0.425996	0.183053	0.225352	0.492999	Caffeoyl-CoA O-methyltransferase
HORVU.MOREX.r3.7HG0678100	-0.669473	0.144081	0.408144	0.32023	-0.310296	0.595371	1.19203	0.00102815	-0.152267	0.870539	0.362275	0.569154	-0.169023	0.752629	0.205911	0.674501	-0.209498	0.788893	0.545369	0.208247	-0.108318	0.895796	-0.298146	0.743928	-0.622001	0.205693	-0.0162025	0.984295	-0.281404	0.597911	0.0595453	0.92437	-0.369448	1	0.232886	0.858846	-0.451475	0.515722	0.188647	0.689626	0.0185438	1	0.0560232	0.939347	0.0817695	0.991949	0.319415	0.619078	Vacuolar fusion protein mon1
HORVU.MOREX.r3.7HG0678130	-0.693675	0.159009	-0.029515	0.960804	-0.52254	0.347928	-0.230484	0.638838	0.312261	0.700482	-0.134348	0.880007	-0.076999	0.913977	-0.688681	0.0994931	-0.135116	0.897258	0.0708919	0.91586	-0.192505	0.814932	-0.448791	0.557528	-1.17304	0.00669684	-0.990113	0.0174877	-1.23724	0.0038434	-0.570017	0.224712	-0.290791	1	-0.0243258	1	-0.705686	0.284105	-0.105033	0.860597	-0.051973	0.992572	-0.390379	0.49988	-0.317716	0.890947	-0.272352	0.740896	Caffeoyl-CoA O-methyltransferase
HORVU.MOREX.r3.7HG0678140	1.69601	0.000323974	1.5835	0.000431581	-0.390243	0.618282	0.285933	0.63854	1.65516	0.000592537	1.9804	2.26e-05	2.45476	1.27e-08	1.49513	0.00101479	-0.357305	0.71963	0.578184	0.300111	1.79972	9.44e-05	0.872217	0.231358	1.35454	0.0121042	1.42466	0.00431733	-0.166351	0.85922	0.112645	0.900502	0.355524	1	1.03853	0.199781	2.10273	5.47e-06	3.14339	9.88e-13	-0.140317	0.967991	0.135029	0.870352	1.83829	0.00013614	2.49316	3.96e-08	Cortactin-binding protein 2
HORVU.MOREX.r3.7HG0678170	-0.711271	0.0122197	-0.641901	0.0178248	-0.552481	0.0852081	0.0715346	0.847342	-0.183176	0.732687	0.0464587	0.94949	-0.188324	0.604396	-0.326657	0.281371	-0.395942	0.326141	-0.236038	0.487273	-0.411182	0.278204	-0.146904	0.832179	-0.49009	0.143413	-0.158726	0.633109	-0.444976	0.164598	-0.307574	0.354885	-0.361151	0.874467	-0.114458	0.920776	-0.211054	0.703487	-0.249195	0.391674	0.164087	0.888051	-0.657833	0.0245902	-0.207875	0.878875	-0.358645	0.347704	Chloride channel protein
HORVU.MOREX.r3.7HG0678210	-0.438222	0.3711	0.892894	0.0104079	-0.478884	0.348025	0.398687	0.324639	-0.31427	0.664816	0.811018	0.0727682	0.973182	0.0114811	1.14541	0.000840686	-0.37776	0.584538	0.466102	0.258255	0.666938	0.17641	0.0817607	0.945908	0.297028	0.60658	0.483893	0.203159	-0.344407	0.495788	0.0721535	0.901681	0.0950374	1	-0.0654361	0.982311	0.0958624	0.929738	1.16307	0.000786903	-0.453425	0.644938	0.83835	0.0311347	0.537908	0.516487	0.729235	0.111672	Acetylglutamate kinase
HORVU.MOREX.r3.7HG0678230	-0.193262	0.427402	-0.277215	0.132893	0.0271827	0.954742	-0.196206	0.328084	-0.0933446	0.821689	-0.163292	0.589268	0.0818576	0.765728	0.223287	0.262701	0.220592	0.457698	0.0972894	0.695965	0.17333	0.574167	0.0689473	0.896266	0.191564	0.474905	-0.208367	0.322018	-0.0415733	0.906489	-0.123918	0.61888	0.0530161	1	-0.204165	0.679796	-0.038616	0.945658	-0.436426	0.015611	-0.020781	0.994773	-0.619095	0.00123694	-0.214713	0.692036	-0.262091	0.302756	Eukaryotic translation initiation factor 3 subunit F
HORVU.MOREX.r3.7HG0678290	-0.205971	0.488628	0.410121	0.0568104	-0.0900482	0.821285	0.311734	0.180733	-0.499754	0.0633032	-0.200574	0.593416	0.143634	0.627912	0.0722025	0.810833	-0.0693589	0.902406	0.227131	0.386753	0.107794	0.80408	0.0278276	0.979425	-0.0400724	0.931596	0.238625	0.32014	-0.200162	0.501468	0.271787	0.282224	-0.194299	1	0.18765	0.771962	-0.135806	0.782442	0.295245	0.192614	0.0256274	0.994095	0.0827321	0.801048	-0.102044	0.952696	-0.151427	0.700319	Peroxisomal targeting signal 1 receptor
HORVU.MOREX.r3.7HG0678310	-0.119866	0.731457	-0.274466	0.256626	-0.4512	0.101286	-0.473566	0.0470062	-0.37753	0.242178	-0.176974	0.657431	-0.681283	0.00358903	-0.636852	0.0082702	-0.118309	0.813427	-0.420266	0.104912	-0.155873	0.708611	0.0756749	0.913236	-0.34469	0.251822	-1.01234	3.12e-05	-0.522925	0.0426574	-0.410714	0.131822	0.035188	1	-0.156378	0.855991	-0.541933	0.0635012	-0.589454	0.0138834	-0.0819851	0.951529	-0.31619	0.260922	-0.0940235	0.967267	-0.665099	0.0157884	Protein DETOXIFICATION
HORVU.MOREX.r3.7HG0678320	-0.375315	0.169112	1.297	2.99e-10	-0.36336	0.213614	1.18528	3.01e-08	-0.0828187	0.890171	0.286425	0.418798	0.156622	0.618899	0.711636	0.00119489	-0.0329972	0.96917	0.672919	0.00310182	0.234771	0.532206	0.145258	0.794261	0.0626639	0.894489	0.746389	0.000408274	-0.11589	0.740291	0.445499	0.0610543	-0.198386	1	0.095102	0.920146	0.20043	0.650335	0.843801	6.13e-05	0.222333	0.76682	0.588134	0.0126548	0.145616	0.912926	0.150823	0.709417	Pre-mRNA-splicing factor CWC25-like protein
HORVU.MOREX.r3.7HG0678460	0.339826	0.577242	-0.270765	0.572799	0.0262007	0.987924	-0.236777	0.646274	0.28466	0.7553	-0.40999	0.552221	0.0491446	0.9539	-0.270707	0.589469	0.512402	0.461241	-0.578685	0.224632	0.0386047	0.979174	0.206827	0.851086	0.31555	0.647044	-0.239379	0.635462	0.946803	0.0459623	0.0319574	0.968519	0.240763	1	-0.157021	0.931202	0.362634	0.670501	0.497222	0.26498	2.59699	3.02e-09	-0.634094	0.186852	-0.0897799	0.991949	0.0421879	0.971639	Heat shock protein 90
HORVU.MOREX.r3.7HG0678530	0.062457	0.886648	0.805985	0.000456798	0.250924	0.481324	0.891197	0.000150996	0.275713	0.521792	0.451036	0.170563	0.469264	0.0857886	0.378999	0.136524	0.192652	0.682428	0.418853	0.112079	0.325448	0.37605	-0.391063	0.330421	-0.0400262	0.939622	0.443087	0.0712847	0.12845	0.73284	0.463936	0.0700428	-0.410955	0.635097	0.118008	0.90138	0.270879	0.534549	1.13597	4.04e-07	0.149961	0.891369	0.819475	0.000856038	0.236397	0.804141	0.643271	0.0180562	Ubiquitin-associated domain-containing family protein
HORVU.MOREX.r3.7HG0678560	0.507967	0.269383	-0.787283	0.0358405	0.266812	0.652033	-0.139974	0.770454	-0.0910778	0.934507	-0.379688	0.526177	-0.137308	0.81202	0.114053	0.818733	-0.16544	0.850046	-0.054551	0.934356	-0.0968403	0.910058	0.0605045	0.966407	0.047392	0.953145	0.657567	0.0880895	0.0662078	0.927691	0.423025	0.353245	-0.328694	1	0.227066	0.873261	-0.048381	0.971543	0.132331	0.782955	0.0741974	0.976223	0.110771	0.854887	-0.147183	0.967738	0.211301	0.765376	Methionyl-tRNA formyltransferase
HORVU.MOREX.r3.7HG0678940	-0.275572	0.697089	-1.21808	0.00574621	-0.216842	0.787521	-1.3376	0.00329261	0.383329	0.66885	-0.641864	0.332918	-1.06518	0.029872	-0.400074	0.442959	-0.417405	0.609671	-0.822097	0.0995744	-0.650843	0.324577	0.477535	0.595988	-0.949604	0.0845904	-1.66741	0.000242883	-0.501372	0.404089	-1.82534	0.00011049	-0.204549	1	-0.596212	0.561624	-0.674308	0.3384	-1.45553	0.000895897	-0.233643	0.918848	-1.44954	0.00213302	-0.589103	0.636793	-0.886863	0.119215	Fasciclin-like arabinogalactan protein
HORVU.MOREX.r3.7HG0678990	-0.147149	0.72879	-0.622688	0.0172242	-0.0106856	0.995651	-0.358891	0.213428	-0.144844	0.813542	0.168162	0.734285	-0.385091	0.226501	-1.2342	1.06e-06	-0.0149842	0.997978	-0.715074	0.00865491	-0.191484	0.699848	-0.314445	0.534707	-0.51257	0.114465	-1.12554	6.14e-06	-0.35833	0.280827	-0.412657	0.153061	0.00505404	1	-0.515531	0.207946	-0.328043	0.472865	-0.93918	0.000227937	-0.203716	0.851921	-0.290648	0.363474	-0.168488	0.91637	-0.257635	0.544005	Alanine:glyoxylate aminotransferase
HORVU.MOREX.r3.7HG0679050	-0.780408	0.0931008	-0.644907	0.131753	-0.391573	0.497396	-0.452254	0.326254	-0.219689	0.799784	0.0693109	0.950273	-0.610089	0.181012	-0.389583	0.38064	-0.434894	0.508754	-0.771341	0.0736806	-0.321124	0.64163	-0.153656	0.888124	-0.603678	0.249223	-0.727356	0.083107	-1.05052	0.0188675	-0.182902	0.741941	-0.371518	1	-0.294316	0.824701	-0.144956	0.887584	-0.853364	0.0415357	0.10187	0.968875	-0.670567	0.156072	-0.0699841	0.995804	0.0989252	0.912065	Upstream activation factor subunit spp27
HORVU.MOREX.r3.7HG0679070	-0.716407	0.0411145	-0.693632	0.0221499	-0.165482	0.759168	0.020472	0.977252	-0.517421	0.262876	-0.608634	0.138242	-0.794928	0.016252	-1.01051	0.000760552	-0.395846	0.433653	-0.320131	0.387742	-0.782421	0.0287372	-0.655909	0.133102	-0.348019	0.439348	-1.28408	1.12e-05	-0.134822	0.787441	-0.524627	0.115536	-0.186242	1	-0.782052	0.0440942	-0.782286	0.0356951	-1.86186	1.39e-10	-0.117737	0.944939	-0.502954	0.146158	-0.680522	0.139808	-0.877578	0.0103698	Rab3 GTPase-activating protein catalytic subunit
HORVU.MOREX.r3.7HG0679100	-0.0932953	0.809543	-0.434868	0.0590524	-0.352395	0.242335	-0.757039	0.000932637	-0.249325	0.542788	0.169543	0.676033	-0.0108635	0.988157	-0.345086	0.156264	0.00329772	1	-0.800074	0.000491719	0.0393212	0.948447	-0.121716	0.835293	-0.578788	0.0234228	-1.08068	7.71e-07	-0.615741	0.0130102	-1.50987	3.61e-11	-0.0795052	1	-0.224677	0.71654	-0.493599	0.0999604	-0.291425	0.243852	-0.429708	0.301022	-0.900994	0.000276656	-0.109376	0.951608	0.0543402	0.918818	Glycerophosphodiester phosphodiesterase
HORVU.MOREX.r3.7HG0679180	0.919651	0.0491067	0.496102	0.246095	0.99612	0.0423011	0.697258	0.0981588	0.793877	0.160041	0.498207	0.425718	-0.31046	0.564718	0.224469	0.656038	0.0802291	0.947666	0.540461	0.23444	-0.239181	0.759654	0.0554724	0.977458	-0.128558	0.879555	0.288052	0.544554	-0.0900603	0.909036	-0.414245	0.428517	-0.00389271	1	-0.123421	0.956807	-0.00537736	1	0.145162	0.791296	-0.52783	0.614973	0.386051	0.472717	0.103717	0.983134	-0.278787	0.731813	Beta-1
HORVU.MOREX.r3.7HG0679220	0.940046	0.0149063	0.444673	0.240282	0.796003	0.0643155	0.635517	0.0907246	-0.307197	0.66531	-0.251952	0.702265	0.755829	0.0541282	-0.250921	0.567869	1.28806	0.00108845	0.437819	0.300146	-0.230767	0.738452	-0.265694	0.752438	0.0970102	0.897413	-0.820866	0.0216807	0.287038	0.567208	0.426699	0.294019	-0.081169	1	-0.46996	0.553312	0.845975	0.052546	0.129716	0.771434	1.01255	0.0255992	0.850604	0.023697	-0.122767	0.977252	-0.317308	0.591131	Tonoplast dicarboxylate transporter
HORVU.MOREX.r3.7HG0679310	0.0420713	0.95753	0.495081	0.180246	0.409443	0.430832	0.43044	0.274305	0.0523191	0.965315	0.244762	0.710353	-0.368408	0.423784	0.0724652	0.893826	0.0726502	0.947003	0.297884	0.515767	0.173101	0.810293	-0.433998	0.557588	-0.195111	0.74891	-0.219511	0.619688	-0.541517	0.202745	-0.0789337	0.891941	-0.173021	1	-0.269254	0.824729	-0.0440648	0.974738	0.472107	0.238959	-0.000935704	1	0.809187	0.0445741	0.0202844	1	0.56803	0.275568	Chaperone protein dnaJ
HORVU.MOREX.r3.7HG0679350	-0.0793226	0.946039	-0.78338	0.2045	-0.222339	0.841563	-0.0883266	0.922313	0.491018	0.66531	-0.483708	0.633083	-0.818436	0.24892	-0.531235	0.46291	-0.268032	0.8463	-0.337049	0.688841	-0.372909	0.740058	0.534864	0.677886	0.228892	0.844993	-0.740076	0.283901	-0.575606	0.493294	-0.672428	0.375757	0.83551	0.849372	-0.862147	0.534291	0.157741	0.926984	-1.01059	0.0887327	-0.158073	0.968875	-1.70741	0.00684226	-0.386837	0.908479	-1.0348	0.178003	Leucine-rich repeat receptor-like protein kinase family
HORVU.MOREX.r3.7HG0679360	-1.13198	0.00388816	-1.05867	0.00374997	-0.947796	0.0301019	-0.820435	0.0322339	-0.196169	0.811286	-0.383534	0.519922	-0.77184	0.0619193	-1.13948	0.00278743	-0.715307	0.158758	-1.42291	0.000245223	-0.375845	0.538079	-0.260552	0.76222	-0.357625	0.556675	-1.23224	0.00305071	-0.569417	0.246536	-1.8976	2.92e-05	0.691315	0.49518	-0.0277279	0.998807	-0.462262	0.472865	-1.64279	3.81e-05	-0.437584	0.683308	-0.863088	0.0458526	-0.244714	0.910397	-0.72568	0.153956	Nucleolar-like protein
HORVU.MOREX.r3.7HG0679370	0.625062	0.0226977	-0.573275	0.0178592	0.770758	0.00638697	-0.941334	9.83e-05	-0.243627	0.604758	-0.221288	0.594796	0.0260568	0.95939	0.247476	0.373247	0.432881	0.220682	-0.0893778	0.805029	0.0591075	0.92122	0.254726	0.611424	0.648484	0.0190548	0.101595	0.749802	0.800919	0.0022187	-0.169695	0.596491	0.267273	1	0.0887781	0.9367	0.24695	0.595952	-0.314838	0.226486	0.092289	0.946779	-0.487563	0.0720076	-0.239786	0.811469	0.0095036	0.994639	60S ribosomal protein L31
HORVU.MOREX.r3.7HG0679520	-0.0900639	0.808869	-0.0103724	0.979066	-0.202526	0.541663	0.052993	0.864949	0.099865	0.853462	0.262085	0.437154	0.234309	0.390574	0.0878617	0.760593	-0.349339	0.280303	0.0319631	0.936084	0.00229137	1	0.110756	0.846796	-0.0576019	0.900945	0.164039	0.514765	-0.231821	0.426901	0.0187137	0.96451	-0.00565296	1	0.0730412	0.941854	0.0856446	0.88264	0.43009	0.0480142	-0.0289778	0.992211	-0.0235438	0.956817	0.0565239	0.983577	0.19327	0.587124	Zinc finger A20 and AN1 domain stress-associated protein
HORVU.MOREX.r3.7HG0679540	-0.53355	0.00373868	0.137237	0.48403	-0.688084	0.000355839	-0.0273497	0.920543	-0.406879	0.0581345	-0.0236083	0.966173	-0.0332386	0.916102	0.000757401	1	-0.266479	0.316828	0.0781865	0.753384	-0.0391774	0.926492	-0.11752	0.781134	-0.0476411	0.900406	0.0358702	0.894008	-0.220515	0.341691	-0.140025	0.553167	-0.155192	1	-0.135048	0.825574	-0.280187	0.302552	0.023685	0.92719	0.0722023	0.939317	-0.108397	0.659171	0.0733324	0.966283	-0.0336844	0.936096	RNA binding family protein
HORVU.MOREX.r3.7HG0679570	0.367719	0.488386	-0.51289	0.223995	0.373709	0.512838	0.0491607	0.939868	0.0834932	0.941594	-0.0567422	0.961262	-0.702082	0.117587	-0.851075	0.0382067	0.17622	0.841943	-1.06171	0.0109098	-0.231543	0.756348	-0.104873	0.928271	-0.0802902	0.92144	-0.734819	0.0755305	0.397551	0.419324	0.0892189	0.882854	-0.0404065	1	-0.35265	0.760498	0.161292	0.873882	-1.82094	2.52e-05	0.338277	0.813344	0.0351666	0.96647	-0.251318	0.91735	0.0507428	0.959945	Lumenal PsbP-like protein
HORVU.MOREX.r3.7HG0679760	-0.293533	0.566053	-0.101063	0.830721	-0.378634	0.464571	0.216862	0.624782	0.117152	0.902463	0.0948156	0.914031	0.0999942	0.864545	-0.13296	0.786265	-0.306648	0.652294	-0.0274274	0.971904	0.0641492	0.944722	-0.538511	0.406339	-0.723289	0.0695195	-0.412915	0.262114	-0.679171	0.0779029	-0.0787837	0.88106	-0.355459	1	-0.0189589	1	-0.0423646	0.975408	0.306243	0.4263	-0.321832	0.796294	0.262463	0.562917	-0.023014	1	0.176226	0.791585	Basic helix-loop-helix transcription factor
HORVU.MOREX.r3.7HG0679780	-0.0758435	0.874674	0.209389	0.482287	0.692472	0.0201785	0.531552	0.0480628	0.340087	0.424045	0.050577	0.944683	0.0442733	0.926734	0.29432	0.300717	-0.370576	0.372596	-0.0715761	0.861687	0.306006	0.449657	-0.245573	0.659507	-0.149028	0.742502	0.738425	0.00268348	-0.0180074	0.979716	0.257052	0.423848	-0.459336	0.562784	0.274708	0.690125	0.278893	0.540968	0.99896	3.83e-05	-0.0941104	0.948939	0.240636	0.482409	0.282211	0.729443	0.598312	0.0583757	ETHYLENE INSENSITIVE 3-like 3 protein
HORVU.MOREX.r3.7HG0679840	0.809264	0.156939	1.81222	6.8e-05	0.275801	0.732794	0.60192	0.256405	0.617449	0.430147	1.72131	0.000563819	2.62403	1.57e-08	0.919012	0.0572782	1.15223	0.0720118	0.496354	0.381263	2.36195	7.08e-07	-0.125683	0.933242	1.1244	0.0387114	1.88499	2.34e-05	0.132395	0.879956	1.33297	0.00493528	0.431269	1	0.922102	0.210503	1.09756	0.0728787	2.76224	1.26e-09	0.384325	0.845579	1.31913	0.00997108	1.62345	0.00193461	1.59118	0.00189329	Lipoxygenase
HORVU.MOREX.r3.7HG0680070	0.156427	0.725881	-0.29657	0.325598	0.150088	0.758405	-0.131362	0.711297	-0.174257	0.783524	0.0398906	0.961983	0.225874	0.543037	-0.164459	0.637776	0.156923	0.800326	0.216945	0.541535	-0.0354542	0.967649	-0.0660634	0.942292	0.182368	0.706005	0.0526789	0.898964	0.417652	0.219836	0.185755	0.61049	0.168189	1	-0.427898	0.462519	-0.231307	0.686479	-0.416638	0.180845	-0.1825	0.883842	0.489457	0.125369	-0.0356761	1	0.0710342	0.914126	DSBA oxidoreductase family protein
HORVU.MOREX.r3.7HG0680120	0.0645793	0.913726	-0.438164	0.183557	0.23801	0.63466	-0.523727	0.120189	-0.172714	0.813992	-0.69277	0.0952802	-0.068678	0.902775	-0.670941	0.0550605	0.237467	0.706574	-0.194229	0.654145	-0.00934207	0.9987	-0.401716	0.51882	-0.150618	0.798382	-0.179504	0.67089	-0.319888	0.463609	0.128682	0.79078	0.0540966	1	0.412299	0.583403	-0.624688	0.143253	-0.250622	0.505596	-0.253192	0.831099	0.424678	0.252892	-0.178945	0.926812	-0.0217948	0.984343	3-oxoacyl-reductase
HORVU.MOREX.r3.7HG0680140	-0.0400734	0.944738	0.447359	0.117251	-0.0279198	0.975553	0.595479	0.0370621	0.454944	0.271345	0.473994	0.227815	0.0198523	0.976255	0.445838	0.132799	0.056569	0.949844	0.119076	0.768594	0.0151168	0.991551	-0.0780881	0.930087	-0.0485533	0.936525	0.444562	0.124432	-0.794624	0.0130687	0.396459	0.210221	-0.0567145	1	0.228342	0.789309	-0.0199375	0.992446	0.836021	0.00184769	0.0196221	1	0.131441	0.753054	0.0300051	1	0.568122	0.107766	DNA-binding bromodomain-containing protein
HORVU.MOREX.r3.7HG0680170	-0.0580488	0.901193	-0.164853	0.584274	0.282954	0.435048	-0.308432	0.286138	-0.0721091	0.923064	-0.203235	0.655223	-0.472075	0.108638	-0.691443	0.0100905	0.129225	0.822113	-0.229879	0.479118	-0.240049	0.584386	-0.195023	0.74081	-0.079759	0.879438	-0.260008	0.367292	-0.186943	0.607301	0.109126	0.759864	0.0329274	1	-0.336829	0.564229	-0.250994	0.587583	-0.563222	0.0305945	-0.166603	0.878891	0.0395194	0.931247	-0.568845	0.106904	-0.446103	0.195272	mediator of RNA polymerase II transcription subunit
HORVU.MOREX.r3.7HG0680360	-0.347725	0.199795	-0.712125	0.000587126	-0.00194262	1	-0.360552	0.111677	-0.374359	0.242325	-0.542022	0.0368701	-0.160251	0.59109	-0.536325	0.0159138	-0.282137	0.42236	-0.0526549	0.879713	-0.159743	0.690828	-0.304414	0.434366	0.0207589	0.968883	7.33e-05	1	0.14582	0.653567	0.433833	0.0680803	0.0425374	1	-0.0557328	0.970059	-0.0488797	0.945222	-0.371283	0.114135	0.132775	0.894165	0.143109	0.632938	0.0149913	1	-0.19307	0.606078	Cortactin-binding protein 2
HORVU.MOREX.r3.7HG0680380	-1.15761	0.0293846	-1.56254	0.000520058	-0.406105	0.563468	-1.17128	0.0119112	0.432382	0.605961	-0.837448	0.176601	-0.761139	0.153092	0.264795	0.657207	-1.15231	0.0489136	-0.367672	0.562337	-0.459278	0.543698	0.482937	0.614765	-0.332764	0.673624	-2.25665	2.61e-05	-0.482073	0.44986	-3.43745	1.13e-07	0.0636315	1	-0.413669	0.775445	-0.571741	0.473788	-1.23168	0.00926488	-0.778883	0.415113	-1.63858	0.00162593	-0.0661883	0.99946	-0.597732	0.375578	Beta-amylase
HORVU.MOREX.r3.7HG0680410	0.500571	0.165383	0.693798	0.0157052	0.580991	0.116544	0.802639	0.00599733	0.523573	0.219741	0.118858	0.857625	0.294151	0.42057	0.465557	0.13238	0.359629	0.444633	0.722689	0.0151886	0.317761	0.498226	-0.224098	0.743526	0.179591	0.721192	0.436805	0.139811	0.279677	0.471597	0.417747	0.18854	-0.097698	1	0.0272081	0.994684	0.317092	0.542076	0.341315	0.256279	0.604256	0.184071	0.576529	0.0591656	0.0891101	0.9821	-0.14109	0.800462	Leucine-rich repeat (LRR) family protein
HORVU.MOREX.r3.7HG0680450	-0.361765	0.482894	-1.72105	1.11e-06	-0.0237536	0.987105	-3.12774	6.41e-15	-0.0240777	0.990947	-0.639434	0.199904	-0.183247	0.734053	-0.808848	0.0359596	-0.0649008	0.956912	-1.60468	3.54e-05	-0.320065	0.621198	0.367769	0.614949	0.471121	0.365291	-1.52922	0.000134746	0.197209	0.734651	-1.3415	0.00145365	0.417348	0.992762	0.338984	0.758497	0.187847	0.833882	-0.960008	0.0121858	-0.269777	0.867646	-1.34928	0.00116536	-0.170603	0.959426	0.184162	0.793763	Cytochrome P450-terp
HORVU.MOREX.r3.7HG0680470	0.406989	0.0897872	0.439712	0.030187	0.120568	0.731368	0.304408	0.168933	-0.145487	0.743435	-0.00570575	1	0.209812	0.42892	0.252081	0.265092	0.232572	0.515974	0.308835	0.180251	0.0929897	0.834264	-0.026826	0.979065	0.66081	0.0026449	0.783129	8.27e-05	0.53042	0.0214551	0.744009	0.000344509	0.194211	1	-0.129142	0.873731	0.245707	0.520042	0.114567	0.663109	0.426204	0.232056	0.094052	0.769151	0.0939382	0.963374	0.0335263	0.952504	Succinyl-diaminopimelate desuccinylase
HORVU.MOREX.r3.7HG0680540	-0.399625	0.3711	-0.496744	0.156975	-0.420606	0.37293	-0.593712	0.099701	-0.209024	0.779072	-0.42972	0.408207	-0.291863	0.513697	-0.666865	0.0690478	-0.22622	0.747202	-0.356486	0.394238	-0.0329419	0.976917	0.117194	0.906706	-0.115058	0.870284	-0.985799	0.00667961	-0.18291	0.730204	-0.773033	0.0481843	0.201726	1	-0.276583	0.802799	0.0816844	0.936489	-0.827082	0.0211822	-0.061648	0.98096	-0.650215	0.103166	0.00765219	1	-0.163033	0.808853	Geranylgeranyl transferase type-2 subunit beta
HORVU.MOREX.r3.7HG0680550	-0.113159	0.750995	0.040106	0.8909	-0.295389	0.326912	0.241405	0.318748	-0.297947	0.405881	-0.0105372	0.996745	0.0593889	0.871637	-0.271704	0.25932	0.0145081	0.995719	0.135501	0.634823	-0.0913471	0.848712	0.0552483	0.935457	0.234353	0.483391	0.103352	0.722064	-0.00590773	1	0.0740182	0.828868	0.0913227	1	-0.168444	0.829222	-0.229663	0.593059	0.0469202	0.880703	-0.211057	0.793603	-0.36199	0.184995	-0.0395576	0.996982	-0.0880069	0.855758	AT hook motif DNA-binding family protein
HORVU.MOREX.r3.7HG0680600	-0.746755	0.142905	-1.7492	4.71e-05	-0.77273	0.151285	-1.18246	0.00679938	-0.304758	0.723785	-0.505633	0.434766	-0.521266	0.29608	-1.89631	9.91e-06	-0.268465	0.750087	-1.3477	0.0017771	-0.182659	0.830014	-0.150177	0.898051	-0.610492	0.272741	-1.8179	4.26e-05	-0.306375	0.602047	-1.04492	0.0236286	-0.192349	1	-0.311993	0.820554	-0.396677	0.658026	-2.39883	4.23e-06	0.000832833	1	-0.836439	0.116603	0.44339	0.776763	-0.106401	0.916912	Photosystem II reaction center PsbP family protein
HORVU.MOREX.r3.7HG0680610	-0.599946	0.34989	-1.14934	0.0214064	-1.20106	0.0477837	-1.08128	0.0375025	-0.607782	0.458739	-0.961038	0.156772	-0.463469	0.471404	-0.0300478	0.975736	-0.115445	0.934674	0.012407	0.998979	-0.4847	0.571013	0.00534853	1	0.356745	0.67271	-0.234229	0.724904	0.095193	0.926142	-0.631364	0.319095	0.30827	1	-0.167174	0.948621	-0.680868	0.404301	-0.275399	0.63563	-0.239102	0.927378	-0.719714	0.218399	0.0977401	0.993581	-0.820207	0.231529	Protein kinase
HORVU.MOREX.r3.7HG0680680	-0.84859	0.0141149	-0.829645	0.00718299	-0.580109	0.143908	-0.680519	0.035712	0.175432	0.798362	-0.567021	0.190536	-0.231713	0.604396	0.220942	0.5724	0.0742805	0.935605	0.488666	0.174122	0.105035	0.884271	0.0978669	0.921298	0.265792	0.591029	0.877175	0.00362199	0.175104	0.714563	1.28139	1.78e-05	0.183866	1	-0.167275	0.892925	0.568581	0.205853	0.719675	0.020848	0.29037	0.800053	0.187024	0.66932	0.172005	0.940984	-0.573003	0.196972	3-hydroxy-3-methylglutaryl coenzyme A reductase
HORVU.MOREX.r3.7HG0680690	-0.230006	0.533946	-0.191724	0.513346	0.143201	0.746172	0.233202	0.42694	0.507143	0.143513	-0.0923842	0.873177	-0.279975	0.387162	-0.26775	0.367171	-0.171435	0.749963	0.158442	0.646202	-0.32102	0.42484	-0.107824	0.88307	-0.201738	0.633922	0.416805	0.117593	0.0297942	0.958793	0.523341	0.0534068	-0.194062	1	-0.109213	0.919896	0.14326	0.817781	0.0662014	0.845736	0.123452	0.930435	0.313617	0.302274	0.0600094	0.989558	-0.0282698	0.967909	subtilisin-like protease
HORVU.MOREX.r3.7HG0680710	0.43775	0.0975287	0.0186196	0.956951	0.336647	0.261747	0.199236	0.441242	-0.132346	0.79651	0.243805	0.497573	-0.12246	0.711686	0.140056	0.614417	0.11349	0.828011	0.0483721	0.898464	-0.351895	0.283723	-0.156949	0.7721	0.247217	0.459114	0.100025	0.737627	0.432151	0.0993903	0.0618121	0.865461	-0.182157	1	0.0778098	0.94462	0.268748	0.497913	-0.197841	0.435439	0.456372	0.221874	0.240446	0.377261	0.175495	0.883358	-0.25856	0.456325	Serine/threonine-protein phosphatase
HORVU.MOREX.r3.7HG0680770	-0.239573	0.483632	0.727605	0.00207942	0.0779545	0.875281	0.960159	5.7e-05	0.276282	0.523163	0.24916	0.542474	0.107546	0.773362	0.622768	0.011102	-0.28578	0.492641	0.377435	0.172191	0.0849305	0.87768	0.045354	0.961627	-0.0450018	0.932019	0.393999	0.118268	-0.198145	0.567803	0.449158	0.0845026	-0.152026	1	0.188206	0.80634	-0.000707457	1	0.634256	0.00745529	0.0447077	0.981625	0.188297	0.550483	0.15701	0.913689	0.224836	0.570884	Squamosa promoter-binding protein
HORVU.MOREX.r3.7HG0680870	0.688832	0.363532	3.23576	4.25e-07	0.0120465	1	2.2186	0.00177293	1.44443	0.0307338	2.64405	0.000221916	2.10952	0.000260358	3.06946	4.19e-07	0.070541	0.980872	1.63699	0.0205888	1.7745	0.00504227	1.84121	0.0235496	0.550363	0.514211	2.06468	0.000196348	0.48364	0.534024	1.23493	0.0504952	-0.471289	1	1.05705	0.309292	1.29145	0.0728787	1.68905	0.00206413	0.228199	0.943671	0.193024	0.836291	1.15128	0.21465	0.75979	0.365231	Lectin receptor kinase
HORVU.MOREX.r3.7HG0680970	0.356264	0.960385	0	1	0.792723	0.912497	6.09036	0.102044	0.100518	1	6.59402	0.193187	-1.75829	0.719731	0	1	-0.792714	0.932732	0	1	-0.518658	0.954672	5.21491	0.356546	-6.10683	0.177726	-2.6497	0.503684	-2.78569	0.565695	-6.72427	0.106302	-6.10683	0.592696	-2.43963	0.82819	-1.8033	0.822038	-1.5411	0.700377	-2.4533	0.869593	-1.41761	0.765704	-7.08879	0.286792	-1.32792	0.841967	Mitochondrial transcription termination factor family protein
HORVU.MOREX.r3.7HG0680980	-0.823127	0.673805	-0.68073	0.644452	-0.804338	0.702676	-1.64025	0.240091	-0.74188	0.794677	-0.928163	0.679692	-0.536719	0.780121	-0.725981	0.637498	0.197909	0.963949	-0.943891	0.558994	0.280766	0.926489	0.145423	0.981894	-0.0921338	0.976482	-0.520181	0.744796	-0.139489	0.960738	-0.531222	0.759936	-0.176039	1	0.0147119	1	-0.317333	0.933779	-2.01081	0.135331	-0.043201	1	-0.770541	0.648821	0.0997	1	-0.747477	0.746829	Dihydroflavonol-4-reductase
HORVU.MOREX.r3.7HG0680990	0.0283675	0.963707	0.480533	0.089066	-0.0179226	0.987243	0.213721	0.52192	-0.18673	0.758931	-0.379405	0.388047	-0.120792	0.779724	0.791682	0.00425659	-0.0582677	0.947003	0.248235	0.486388	0.178054	0.741895	0.315715	0.572805	0.481251	0.180535	0.834569	0.00305178	0.374055	0.295558	0.5188	0.106302	0.0147818	1	0.575565	0.213946	0.203904	0.726258	0.232703	0.449452	0.343414	0.635647	0.433664	0.163854	0.0732917	0.983134	0.106162	0.853158	Laminin-like protein epi-1
HORVU.MOREX.r3.7HG0681040	0.181477	0.476973	-0.263105	0.167734	-0.0255704	0.961015	-0.480317	0.0102513	0.369872	0.130141	-0.103555	0.769268	0.178998	0.44226	-0.21268	0.303096	-0.105031	0.796817	-0.239132	0.266606	0.0519648	0.903737	-0.00887276	0.997253	0.136303	0.657897	-0.18201	0.386599	0.0903177	0.758089	-0.378588	0.0595095	0.0304496	1	0.118234	0.858846	-0.0623292	0.903951	0.0837391	0.717333	0.0292745	0.986386	-0.0370412	0.910811	0.0722512	0.970968	-0.0870662	0.815822	Chaperone protein dnaJ
HORVU.MOREX.r3.7HG0681050	-0.429792	0.0997025	-0.80381	0.000116548	-0.287801	0.344533	-0.670322	0.0020577	-0.262383	0.492967	-0.500714	0.0681098	-0.372137	0.142815	-0.443829	0.0480567	-0.233562	0.538742	-0.564614	0.0124707	-0.177102	0.655807	-0.281173	0.484616	-0.468756	0.0714355	-1.15094	4.69e-08	-0.777674	0.000735603	-0.95707	1.2e-05	-0.258934	0.958876	-0.32173	0.475026	-0.445904	0.136895	-0.596961	0.00653613	-0.110806	0.923866	-0.01487	0.977372	-0.109171	0.947984	-0.237129	0.491908	Chitinase
HORVU.MOREX.r3.7HG0681090	0.139555	0.800693	-0.593913	0.0912293	0.0610528	0.939626	0.093067	0.843374	-0.315197	0.612777	0.0167954	0.996064	-0.685484	0.0643108	0.0743353	0.888652	0.0243622	0.993193	0.268339	0.562337	-0.299083	0.599407	0.224604	0.798352	-0.517009	0.214511	-0.531323	0.126202	0.123471	0.812489	0.347022	0.36299	-0.255929	1	0.12981	0.926851	-0.121319	0.897206	-0.507812	0.186086	0.301115	0.804748	-0.252217	0.598597	-0.395414	0.720371	-0.382095	0.500073	(RAP Annotation release2) Galactose-binding like domain containing protein
HORVU.MOREX.r3.7HG0681100	-0.220706	0.6913	0.0822421	0.868444	-0.298661	0.592434	0.545117	0.166424	-0.454017	0.447584	0.132787	0.874939	0.646364	0.119753	-0.263614	0.548367	0.124452	0.898552	-0.503846	0.238896	0.433545	0.456173	-0.274676	0.741108	-0.176176	0.801535	-0.563626	0.145228	0.516668	0.253431	-0.133676	0.798964	0.568144	0.729711	-0.23497	0.856829	-0.254302	0.762831	-0.578676	0.148046	0.244422	0.881404	-0.350808	0.467404	0.100888	0.983094	-0.583473	0.276304	Glycine-rich domain-containing protein 2
HORVU.MOREX.r3.7HG0681130	-0.386843	0.343267	-1.44341	8.16e-07	-0.153884	0.780193	-1.25044	3.6e-05	-0.0400771	0.969943	-0.409925	0.37155	-0.300005	0.446902	-1.08664	0.000322348	-0.263484	0.651447	-0.709487	0.0290137	-0.27551	0.610971	-0.184455	0.808527	-0.119601	0.845655	-1.58499	4.21e-07	-0.510897	0.181356	-1.35929	2.67e-05	-0.0739754	1	0.276053	0.762202	-0.31566	0.585022	-0.596843	0.0631261	-0.335522	0.729616	-0.533807	0.134649	-0.443423	0.563536	-0.152809	0.800926	Ethylene-responsive transcription factor
HORVU.MOREX.r3.7HG0681140	-0.050934	0.891723	-0.563019	0.00537142	-0.240579	0.417568	-0.320684	0.14414	-0.119384	0.795082	-0.10893	0.78685	0.121133	0.681812	0.239386	0.302248	-0.0308435	0.96737	0.111012	0.699275	0.126967	0.750446	0.28914	0.435823	0.105142	0.781449	-0.129078	0.62602	-0.128658	0.68598	-0.509219	0.0318796	-0.0781116	1	-0.154869	0.833718	-0.244378	0.518918	0.360837	0.0978257	-0.110898	0.918368	-0.298135	0.254959	-0.0437074	0.992045	0.298708	0.32291	RanBP2-type zinc finger protein
HORVU.MOREX.r3.7HG0681200	-0.190431	0.715505	-0.067797	0.879839	-0.185346	0.744661	0.385127	0.284278	-0.00242917	1	0.153953	0.819156	0.19946	0.666004	-0.224689	0.576732	-0.332438	0.583362	-0.208419	0.634329	0.00733738	1	-0.447686	0.466332	-0.40447	0.381021	-0.195043	0.645689	-0.608981	0.117924	-0.480529	0.24906	-0.374634	0.967678	0.0418745	0.990802	-0.332401	0.591991	-0.130815	0.760716	0.0315815	0.998702	0.268939	0.531812	0.145561	0.958166	0.368659	0.462159	cDNA clone:J013058P10
HORVU.MOREX.r3.7HG0681220	-0.901313	0.00267852	-0.337631	0.261796	-0.668802	0.0511279	0.00473885	1	-0.0503462	0.955575	-0.340601	0.44046	-0.434917	0.198478	-0.0153573	0.979755	-0.376598	0.410453	-0.0388872	0.94045	-0.165051	0.770319	-0.128067	0.869926	-0.358912	0.368371	-0.7476	0.00936158	-0.810052	0.00902444	-1.10092	0.000160945	-0.239462	1	0.0242133	0.99631	-0.610404	0.100794	-0.701199	0.0128185	-0.320299	0.706552	-0.349269	0.300099	-0.305145	0.756752	-0.45026	0.246212	1
HORVU.MOREX.r3.7HG0681230	-0.797975	0.0146761	-0.739761	0.0149658	-0.887041	0.010556	-0.00625358	1	-0.523222	0.220937	0.0511888	0.951431	-0.577544	0.0877114	-0.475922	0.153126	-0.373517	0.442662	-1.09923	0.000622101	-0.338567	0.47722	-0.132577	0.875467	-0.588233	0.115331	-1.01784	0.0010564	-0.345352	0.381785	-0.360669	0.324919	-0.0218983	1	-0.206253	0.850191	-0.299558	0.593538	-0.252397	0.466468	-0.207059	0.874511	0.0615973	0.906616	-0.120424	0.968669	-0.361104	0.442383	DnaJ
HORVU.MOREX.r3.7HG0681260	0.283345	0.730613	-0.441802	0.48327	0.415663	0.608332	0.00859079	1	0.133419	0.930648	-0.173554	0.892648	0.416103	0.544606	1.069	0.0550605	0.778724	0.314351	-0.416766	0.572695	0.281734	0.786934	0.120933	0.948659	-0.145859	0.890375	0.287684	0.628395	1.15341	0.0377416	1.41276	0.00405024	-0.0275214	1	-0.0119631	1	0.799854	0.27838	0.206401	0.733919	0.431274	0.814087	0.0431777	0.9675	-0.374311	0.889244	0.452053	0.573181	Manganese-dependent ADP-ribose/CDP-alcohol diphosphatase
HORVU.MOREX.r3.7HG0681330	0.840697	0.259721	0.158688	0.830244	1.05144	0.159951	-0.226586	0.764767	0.75818	0.439526	-0.975514	0.247537	-0.272559	0.756546	0.889627	0.161342	0.0955038	0.962632	1.11948	0.0802923	0.132446	0.924694	0.581468	0.636941	-0.00609555	1	0.436584	0.514765	-0.296374	0.741979	-0.0895982	0.928303	-0.0871152	1	-0.347385	0.872963	-0.280295	0.848767	0.393717	0.561734	-0.351023	0.896202	0.0653226	0.956142	-0.097029	0.998236	0.130879	0.924543	Methyl-CpG-binding domain protein
HORVU.MOREX.r3.7HG0681410	-1.31114	0.120897	0.417312	0.606419	0.459074	0.677056	1.19575	0.0978539	0.201198	0.916581	0.514942	0.678183	-0.194672	0.862954	0.455129	0.582855	-0.886959	0.431545	-0.128592	0.913934	-0.19884	0.900329	-0.19004	0.929643	0.943374	0.314824	-0.132268	0.897912	0.121104	0.93108	-0.0658176	0.960513	0.743639	1	0.347901	0.895673	0.131674	0.952829	0.196727	0.825458	-0.0426139	1	0.801704	0.325422	-0.11818	0.996982	-0.412325	0.75137	Methyl-CpG-binding domain protein
HORVU.MOREX.r3.7HG0681680	0.219863	0.257079	-0.038076	0.851589	0.375013	0.0393321	0.17532	0.304277	0.0344574	0.940724	0.0288875	0.944748	0.0219703	0.941501	-0.0220678	0.926425	0.0720996	0.842084	0.290397	0.0797029	0.0322513	0.93247	0.0186526	0.980549	0.336098	0.0625846	0.275481	0.0828228	0.260095	0.156353	0.228365	0.190494	0.0771521	1	-0.160541	0.706054	0.0202568	0.972554	0.00798941	0.979047	-0.0531909	0.955215	0.204843	0.259995	-0.183558	0.692036	-0.0118846	0.981196	RNA-binding protein
HORVU.MOREX.r3.7HG0681750	0.119757	0.771687	1.29106	2.47e-08	0.118657	0.79117	1.31369	3.96e-08	0.149239	0.790994	0.483809	0.153413	0.761177	0.0026293	0.941309	7.66e-05	0.242204	0.591931	1.00633	3.53e-05	0.319451	0.408978	0.18204	0.753161	0.110415	0.814395	1.0218	9.95e-06	-0.0574846	0.90548	0.964183	5.63e-05	-0.341652	0.88199	0.114297	0.908286	0.126183	0.838118	1.36485	2.55e-09	0.268325	0.742863	0.527427	0.0522366	0.303327	0.68451	0.526896	0.0889515	Pumilio-like protein
HORVU.MOREX.r3.7HG0681780	-0.278257	0.580349	0.0523691	0.918202	-0.586529	0.200244	-0.0475162	0.938202	-0.302961	0.651031	-0.823884	0.104524	0.04645	0.94827	-0.339648	0.461211	0.109391	0.908446	-0.0314404	0.968971	-0.19151	0.797054	0.0106537	1	-0.405708	0.387651	-0.763558	0.0306868	-0.0113115	0.99674	-0.719593	0.0572675	-0.243721	1	-0.695606	0.206547	0.0378428	0.982369	0.131674	0.781573	0.580289	0.441646	-0.294331	0.570846	0.394923	0.74756	-0.113573	0.893832	Chloroplastic group IIA intron splicing facilitator CRS1
HORVU.MOREX.r3.7HG0681830	-0.501919	0.181392	-0.943061	0.00136829	-0.491924	0.220229	-0.773617	0.0121305	-0.506111	0.264748	-0.616647	0.121573	-0.428995	0.242432	-0.368555	0.281418	-0.348028	0.503074	-0.568709	0.0947212	-0.158104	0.797538	-0.100932	0.912964	-0.207456	0.689041	-0.507247	0.134082	-0.819768	0.0174113	-0.64771	0.0665372	-0.339006	1	-0.16985	0.885867	-0.514762	0.254228	-1.30718	2.21e-05	-0.322573	0.744349	-0.777694	0.0209677	-0.191224	0.917264	-0.922363	0.00830718	DUF1666 family protein
HORVU.MOREX.r3.7HG0681920	0.513585	0.0022702	0.584108	0.000116352	0.491236	0.00744031	0.399009	0.0141347	-0.11478	0.741521	-0.159821	0.55369	0.384211	0.0286825	0.620643	5.81e-05	0.635738	0.000266003	0.907095	4.72e-09	0.261678	0.253683	0.123225	0.738713	0.369618	0.0489729	0.523717	0.000735506	0.44935	0.00997163	0.677913	1.43e-05	-0.0251805	1	-0.148433	0.758497	0.124419	0.718074	0.442553	0.00527571	0.284352	0.36329	0.519543	0.00197558	0.00729171	1	-0.406829	0.0377286	Myosin heavy chain-like protein
HORVU.MOREX.r3.7HG0682020	0.331127	0.379128	1.56186	1.55e-08	0.0890029	0.878372	1.34957	3.06e-06	-0.26793	0.627041	0.588187	0.159701	0.797208	0.00671784	1.24846	6.97e-06	0.346799	0.466725	0.90669	0.00230451	0.379777	0.385718	0.445889	0.39369	0.446005	0.222148	1.3547	2.09e-07	0.617584	0.0513261	1.10873	5.38e-05	0.333905	0.958876	0.411341	0.494471	0.489948	0.233174	1.20674	5.12e-06	-0.0144068	1	0.27008	0.460998	0.186726	0.912079	0.50824	0.180972	TBC1 domain family member-like protein
HORVU.MOREX.r3.7HG0682090	0.583816	0.406977	0.338524	0.566061	0.0558711	0.972414	-0.106748	0.889478	0.563715	0.54942	0.288418	0.769517	0.814361	0.183058	0.2556	0.686213	-0.0388233	0.994128	0.251895	0.715773	0.296073	0.781024	-0.473567	0.661424	0.546443	0.508611	0.755958	0.182904	0.586388	0.419306	0.414076	0.550742	-0.00470097	1	0.571451	0.684426	0.213043	0.88154	1.23674	0.0143607	0.0554316	0.998702	-0.507627	0.470057	0.568266	0.764757	0.11893	0.923267	Oxysterol-binding protein-like
HORVU.MOREX.r3.7HG0682120	0.0421728	0.937795	-0.6005	0.0296774	-0.0155699	0.990528	-0.0117628	0.989801	0.203546	0.720006	-0.255397	0.580063	-0.0755487	0.866248	-0.697443	0.0150798	-0.244554	0.62427	-0.598292	0.0462627	-0.134023	0.809515	-0.421703	0.377168	-0.610183	0.0595312	-0.570519	0.0525781	0.0308236	0.958793	-0.555069	0.0791563	-0.281002	1	0.138512	0.90006	-0.351115	0.448949	-0.460774	0.130506	-0.415291	0.49906	0.120719	0.770882	0.0943257	0.977252	0.0599957	0.928345	Methyltransferase-like protein 13
HORVU.MOREX.r3.7HG0682130	0.0962219	0.770662	-0.0153901	0.961037	0.111697	0.745879	0.0677905	0.808454	0.257106	0.431825	0.0740994	0.872521	-0.27281	0.262672	0.0091073	0.985779	-0.185219	0.611603	0.12342	0.656602	-0.0388919	0.93903	0.0644366	0.919055	-0.0375563	0.932019	-0.156151	0.520594	-0.232562	0.392174	-0.0463827	0.887739	0.0771732	1	-0.23316	0.658836	0.0452168	0.942375	0.0565417	0.832182	-0.0223675	0.995594	0.216235	0.384464	-0.0656456	0.979611	0.0813049	0.845194	Pyridoxamine 5-phosphate oxidase-related
HORVU.MOREX.r3.7HG0682160	0.00844468	0.994894	0.323942	0.190156	-0.406023	0.189368	0.173762	0.542467	-0.395232	0.261876	-0.13573	0.772696	0.140362	0.680419	0.198338	0.488996	0.118824	0.829258	0.424969	0.107645	0.170174	0.699848	0.113307	0.865763	0.0569133	0.911634	0.796506	0.000452505	0.0958389	0.805695	0.697675	0.00407771	-0.30414	0.929309	0.0560609	0.975096	-0.0348901	0.966989	0.115991	0.687296	-0.0659914	0.967716	0.277995	0.327539	0.255649	0.736843	-0.0705136	0.894723	Serrate RNA effector molecule
HORVU.MOREX.r3.7HG0682170	-0.240614	0.572952	-0.0672453	0.86622	-0.566029	0.133591	-0.221369	0.543289	0.307227	0.552069	0.516768	0.205877	0.472815	0.166288	-0.487529	0.149435	0.0245753	0.991084	-0.205469	0.610812	0.279451	0.581652	0.254677	0.700106	0.0039482	0.999332	-0.135677	0.710816	-0.125202	0.796185	-0.57468	0.0737377	0.396558	0.873813	0.12789	0.913439	-0.13499	0.854518	0.233029	0.490624	-0.202782	0.875472	-0.747928	0.0305862	0.148056	0.943252	0.253531	0.607775	Calcium-transporting ATPase
HORVU.MOREX.r3.7HG0682210	0.419804	0.729054	2.65656	0.000949064	1.03287	0.311157	3.57094	1.27e-05	0.409756	0.815135	2.83039	0.00146525	0.0765166	0.96055	0.0276085	0.988913	0.468449	0.764467	0.74516	0.395366	-0.299182	0.854548	-0.549222	0.743804	0.90331	0.403836	0.779121	0.356809	2.0088	0.0156942	1.40773	0.082211	-0.560259	1	0.583164	0.809303	-0.04291	0.995002	0.225045	0.815817	0.881636	0.6832	1.56524	0.0509623	0.771362	0.780353	0.60889	0.622926	Histone demethylase UTY
HORVU.MOREX.r3.7HG0682220	-5.96456	0.0128799	1.50649	0.431739	-0.172155	0.974479	0.0376901	1	0.0917887	0.994121	0.639888	0.86593	0.262656	0.935616	2.6333	0.173725	0.340739	0.950235	0.980455	0.676562	0.000572337	1	0.75872	0.874585	0.559131	0.874901	0.425368	0.86059	0.28447	0.934441	1.58783	0.456543	-0.136538	1	0.78297	0.910214	-0.293826	0.960722	3.38935	0.0739204	-0.0714293	1	3.41728	0.0981794	-0.00590547	1	2.21862	0.401488	NAD(P)-binding Rossmann-fold superfamily protein
HORVU.MOREX.r3.7HG0682230	0.786013	0.0052049	0.463459	0.0779318	0.803862	0.00794393	0.51762	0.0553225	0.233702	0.6555	-0.0599747	0.930387	0.321573	0.3189	0.136019	0.676863	0.402855	0.310127	0.558629	0.0421802	0.134592	0.803928	-0.314698	0.52681	0.477475	0.144666	0.90771	0.00026181	0.531581	0.0778785	1.15799	4.15e-06	-0.237432	1	-0.0952815	0.9367	0.453648	0.240912	0.927618	0.000242649	0.312971	0.682047	0.951519	0.000426754	0.008638	1	0.40122	0.277726	Glucosidase 2 subunit beta
HORVU.MOREX.r3.7HG0682290	0.0789368	0.917632	-0.121175	0.813613	0.316512	0.615462	0.314842	0.494343	0.500796	0.446208	0.168629	0.838965	-0.782158	0.0916576	-0.0350946	0.958799	-0.0643419	0.962838	0.497268	0.259438	-0.343528	0.628004	-0.379423	0.647744	0.103871	0.903417	-0.295786	0.539421	0.563301	0.250385	0.35482	0.469142	0.158758	1	-0.790415	0.258649	-0.479495	0.515251	0.206298	0.697057	-0.501561	0.654208	0.625537	0.201639	-0.632826	0.511358	-0.196155	0.827732	NAC (No Apical Meristem) domain transcriptional regulator superfamily protein
HORVU.MOREX.r3.7HG0682420	-0.0483401	0.936059	0.116335	0.758484	-0.111918	0.853398	0.302548	0.380734	-0.621264	0.146114	-0.184284	0.75496	0.149409	0.745194	-0.00927441	0.992476	0.121264	0.876951	0.138039	0.746988	0.103674	0.881273	-0.452421	0.405466	0.30732	0.508714	0.234312	0.518159	0.322969	0.431737	0.385785	0.28088	0.136533	1	0.141429	0.910478	-0.00472323	1	0.411873	0.213033	-0.234505	0.858468	0.766605	0.0197334	-0.051851	0.998236	0.245233	0.648938	Sec14p-like phosphatidylinositol transfer family protein
HORVU.MOREX.r3.7HG0682460	0.604033	0.00336957	-0.190198	0.375372	0.493592	0.0341606	-0.0810516	0.750081	0.0672488	0.902218	-0.358307	0.188306	-0.0543739	0.869465	-0.181072	0.428248	0.146995	0.709582	0.151606	0.547246	0.0348341	0.946901	-0.142912	0.753296	0.206229	0.484919	0.178704	0.437923	0.495034	0.0223096	0.310359	0.165601	-0.0398585	1	-0.132493	0.855991	0.0328352	0.960905	-0.189191	0.392201	-0.0351743	0.981625	0.161739	0.525237	-0.160139	0.870016	-0.135712	0.70247	ADP-ribosylation factor
HORVU.MOREX.r3.7HG0682500	0.0922403	0.806965	0.200462	0.421822	0.189989	0.579349	0.333128	0.167793	-0.0390505	0.955723	0.37294	0.242746	0.542109	0.0219674	-0.213969	0.414382	0.541456	0.0512906	0.19404	0.493412	0.24693	0.491656	-0.236852	0.610084	0.186795	0.590914	-0.454555	0.0407534	0.544793	0.0238173	0.077318	0.808132	0.131852	1	-0.412735	0.251213	-0.0680416	0.914112	0.251508	0.287743	-0.176051	0.843528	-0.0844538	0.798781	-0.0985234	0.962058	0.0902467	0.840816	Cytochrome b561 and DOMON domain-containing protein
HORVU.MOREX.r3.7HG0682550	-0.0402473	0.93541	-0.849846	0.000504698	-0.146166	0.736726	-0.619441	0.0165029	-0.220515	0.661441	-0.519543	0.118895	-0.144894	0.695899	-0.4613	0.0881954	0.107738	0.863052	-0.370533	0.206146	-0.200446	0.669981	-0.168498	0.783576	-0.0205807	0.973983	-0.633287	0.0186405	-0.230499	0.521911	-0.791145	0.00451733	0.158202	1	0.0514217	0.979518	-0.252837	0.59734	-0.738895	0.00336315	-0.346349	0.587522	-0.70551	0.00979089	-0.20826	0.866681	-0.517585	0.110436	Auxin-induced in root cultures protein 12
HORVU.MOREX.r3.7HG0682620	-0.0362223	0.94286	-0.974458	5.89e-05	0.0750588	0.88281	-1.02801	3.95e-05	0.184663	0.720609	-0.15053	0.743978	-0.269187	0.392076	-0.877073	0.000700459	-0.062552	0.927329	-0.697877	0.00921857	-0.175295	0.70738	-0.0855769	0.909256	-0.131504	0.773157	-0.0527608	0.893169	-0.0850688	0.844706	0.387746	0.185592	0.19701	1	0.217803	0.784191	-0.523494	0.109709	-0.862332	0.000514031	-0.606826	0.0836264	-0.463497	0.0996947	-0.279364	0.718546	-0.46322	0.157114	Ras family
HORVU.MOREX.r3.7HG0682750	0.438989	0.13763	-0.431575	0.0798676	0.639358	0.0279668	-0.679959	0.00545969	-0.201831	0.685755	-0.291071	0.446118	0.129279	0.7195	0.47288	0.0600801	0.385476	0.294751	-0.104249	0.765339	0.311044	0.414124	0.490732	0.173397	0.735561	0.00541616	0.0731601	0.826386	0.716404	0.00690337	-0.278708	0.329963	0.212791	1	0.0712743	0.95763	0.285116	0.515251	-0.471625	0.0549572	0.0879066	0.952394	-0.806012	0.00134128	-0.211698	0.857368	-0.0781097	0.882844	60S ribosomal protein L32
HORVU.MOREX.r3.7HG0682860	-0.491973	0.509455	0.0996256	0.887228	-0.64237	0.392743	0.0892867	0.912363	-0.067535	0.970383	-0.0420334	0.987477	-0.460693	0.513256	0.462322	0.451551	-0.266433	0.829956	0.799724	0.179951	0.12014	0.925146	0.385359	0.753207	6.39655	1e-08	0	1	0	1	2.74554	0.16149	2.15537	0.861252	0	1	-0.485638	0.703487	-0.517603	0.470809	0.528536	0.799148	-0.856974	0.274861	-0.763474	0.678863	0.193341	0.884006	Na(+)/H(+) antiporter NhaA
HORVU.MOREX.r3.7HG0682910	0.127544	0.700476	-0.3095	0.153643	0.135712	0.698492	-0.2723	0.235876	0.47777	0.0735366	-0.28103	0.375053	-0.0552296	0.875474	-0.187575	0.439411	0.109376	0.82122	-0.328742	0.164143	0.0365213	0.948181	0.192073	0.66809	0.0432401	0.923791	-0.192885	0.41726	0.301476	0.247314	-0.0953092	0.742608	-0.0299067	1	-0.091914	0.915685	0.0471853	0.94345	0.0411368	0.884343	0.0704498	0.956517	-0.263698	0.282733	-0.28403	0.609721	-0.077257	0.858901	Peptidylprolyl isomerase
HORVU.MOREX.r3.7HG0682920	-0.894631	0.00843174	-0.396328	0.233726	-0.572706	0.14956	0.49554	0.131178	-0.203344	0.766982	-0.499682	0.272945	-0.514082	0.163083	-0.157924	0.70367	-0.465448	0.33551	0.553922	0.111211	-0.202093	0.737606	0.462863	0.405302	-0.395759	0.372699	-0.249372	0.503684	-0.623711	0.0910617	-0.505906	0.160047	0.0293248	1	-0.415862	0.564825	-0.4018	0.470186	-0.688549	0.0343319	-0.16494	0.920726	-0.505478	0.170751	0.0339699	1	-0.97857	0.00662498	VWA domain containing protein
HORVU.MOREX.r3.7HG0682930	-0.491506	0.226257	-0.571378	0.093138	-0.708614	0.0790297	-0.0789092	0.866838	-0.309899	0.610633	-0.0201194	0.99169	-0.205273	0.655808	-1.23029	0.000171914	-0.235806	0.719794	-0.681228	0.0528514	-0.312573	0.576414	-0.487371	0.386065	-0.531796	0.208524	-0.573904	0.101787	-0.103954	0.853095	0.142288	0.758466	0.0969925	1	-0.210741	0.862199	-0.000673304	1	-0.899319	0.0124354	-0.0241908	1	-0.0229892	0.977853	0.3129	0.819629	0.155822	0.815898	Nudix hydrolase
HORVU.MOREX.r3.7HG0682960	0.164111	0.700399	0.873402	0.000628727	0.275243	0.49151	0.991215	0.000137139	0.0331544	0.973323	0.230165	0.62761	-0.0866975	0.840918	0.390962	0.18524	-0.0544945	0.948274	0.638383	0.0238739	0.0674897	0.914551	-0.128871	0.866773	0.167043	0.728253	0.652916	0.0136465	0.223482	0.561571	0.877259	0.000930484	-0.35053	0.935778	-0.173936	0.866746	0.477557	0.261162	0.599845	0.0328236	0.74192	0.0503044	0.565357	0.0688543	0.57944	0.201465	-0.0925216	0.885111	Rhodanese/cell cycle control phosphatase superfamily protein
HORVU.MOREX.r3.7HG0683070	2.50491	2.08e-07	2.04558	7.76e-06	0.693166	0.319337	-0.187891	0.781219	2.77398	5.4e-09	2.47683	1.35e-07	2.82136	3.01e-10	2.00952	1.14e-05	-0.364965	0.714217	-0.275662	0.685485	2.12823	4.55e-06	1.58311	0.00287671	2.1627	9.82e-06	2.32096	6.58e-07	0.408249	0.573672	0.250387	0.729922	1.30147	0.0645106	2.62723	5.34e-08	3.36067	4.44e-11	3.92645	5.1e-16	1.02535	0.34494	0.716218	0.277394	3.38895	3.06e-11	3.65244	7.05e-14	RPM1-interacting protein 4
HORVU.MOREX.r3.7HG0683110	-0.333775	0.517591	-0.354761	0.389116	-0.3928	0.462319	0.0494696	0.934831	0.0367844	0.978898	-0.118277	0.889279	-0.340048	0.485473	-0.278126	0.554173	0.250218	0.734105	-0.141596	0.802426	-0.216821	0.76787	0.146097	0.89233	-0.383432	0.489166	-0.0763836	0.890943	0.181202	0.745758	-0.247288	0.628915	0.00274637	1	-0.103917	0.963256	-0.304911	0.679607	-0.766867	0.0479868	-0.35395	0.776068	-0.532687	0.229244	-0.278242	0.883358	-0.0781592	0.927523	Sterile alpha motif (SAM) domain-containing protein
HORVU.MOREX.r3.7HG0683230	0.4605	0.426701	0.311173	0.492304	-0.189881	0.820838	0.508089	0.24379	0.435534	0.575938	-0.336711	0.643424	0.381554	0.450587	0.637377	0.131999	-0.466512	0.507131	1.15575	0.00353297	-0.00567874	1	-0.456456	0.586575	-0.0541131	0.950861	1.02527	0.0109999	0.355958	0.514008	0.771805	0.0868593	0.0817405	1	0.262154	0.868487	0.194549	0.851467	0.276427	0.553921	-0.131168	0.959969	0.390747	0.437608	0.444681	0.745824	0.258996	0.725223	RING/U-box superfamily protein
HORVU.MOREX.r3.7HG0683300	0.0354588	0.981388	-0.0795655	0.917776	0.801755	0.279467	2.14206	0.000101215	0.365312	0.765292	0.905597	0.248627	0.059987	0.957436	-0.0269437	0.983428	0.00703349	1	0.738574	0.243546	-0.0839786	0.956847	-0.294614	0.836717	0.75261	0.322665	-0.0365882	0.971482	1.15199	0.0718969	0.140196	0.868065	0.876935	0.728502	-0.643934	0.626753	-0.0504577	0.985491	-0.605452	0.300572	0.0620337	0.995727	-0.323829	0.658913	-0.267069	0.950924	0.0740442	0.958076	33 kDa chaperonin
HORVU.MOREX.r3.7HG0683350	0.000351554	1	-0.366595	0.230395	0.0915437	0.878938	-0.0832046	0.837122	0.567343	0.15837	0.0386049	0.966173	-0.161423	0.703134	-0.00336445	1	-0.524187	0.205528	-0.0427745	0.93566	0.138068	0.818504	-0.163886	0.823707	-0.294913	0.506998	0.202546	0.556615	-0.175362	0.693108	-0.0688922	0.880275	-0.17891	1	-0.159313	0.884199	-0.221445	0.723969	0.223723	0.504421	0.0864415	0.963155	0.673392	0.0320402	-0.13894	0.955514	0.135123	0.81592	Senescence-associated protein
HORVU.MOREX.r3.7HG0683440	0.100388	0.925921	0.383399	0.551362	0.353774	0.703807	0.842062	0.156422	-0.225777	0.877798	0.0920453	0.95325	-0.352836	0.656056	0.313762	0.647768	-0.200176	0.890473	0.153179	0.86046	-0.0670276	0.969425	0.0915237	0.967523	-0.453974	0.627057	0.870419	0.138553	-0.0179428	0.998091	0.308549	0.688995	-0.656464	0.981423	-0.0199493	1	0.152442	0.929015	0.308698	0.646315	-0.239988	0.938954	-0.0525189	0.965932	0.644833	0.712317	0.451587	0.632867	B1159F04.1 protein
HORVU.MOREX.r3.7HG0683450	-0.418753	0.23979	0.107134	0.756655	-0.203371	0.655208	0.0796437	0.839587	0.0604782	0.941594	-0.383814	0.372233	-0.37008	0.293021	0.311283	0.316454	-0.101277	0.892743	0.366688	0.25376	-0.268912	0.588164	0.14343	0.845881	0.110908	0.840457	0.218066	0.513571	-0.208706	0.614382	0.108444	0.794779	-0.0114809	1	-0.00773233	1	-0.0593485	0.950395	0.204874	0.544563	0.1285	0.933801	0.328694	0.355349	0.298118	0.773674	0.0913875	0.887358	GDT1-like protein
HORVU.MOREX.r3.7HG0683560	0.165116	0.62819	-0.155329	0.560334	0.145272	0.703344	0.0352625	0.921503	0.134422	0.792136	-0.404539	0.218893	-0.38612	0.154269	0.225522	0.393667	0.0236367	0.983277	0.4246	0.0880273	-0.324217	0.348632	-0.0945901	0.886911	-0.057566	0.902927	-0.0313679	0.932209	-0.0567214	0.892385	-0.0734495	0.83197	0.0364193	1	-0.336294	0.49137	-0.394404	0.255579	-0.178603	0.522462	-0.214632	0.793922	0.210988	0.486267	-0.252927	0.746131	-0.110589	0.817024	Fork head transcription factor 1
HORVU.MOREX.r3.7HG0683600	1.29276	0.0102469	1.96145	7.2e-06	1.13603	0.0414222	1.6026	0.000428432	-0.56415	0.507438	-0.439389	0.59091	1.09646	0.0336731	1.45191	0.00124086	1.10415	0.0679335	1.68714	0.000218363	0.702035	0.31636	-0.387965	0.714414	1.6203	0.000931373	2.07299	1.66e-06	2.46073	1.92e-07	2.1408	1.46e-06	0.382022	1	-0.197421	0.921069	0.585787	0.472877	1.12123	0.0140158	0.880255	0.302821	1.27521	0.00849522	0.231639	0.949761	0.0636629	0.958466	F-box protein
HORVU.MOREX.r3.7HG0683710	-0.06781	0.906917	0.289219	0.400438	-0.0965389	0.88052	0.40466	0.23414	-0.0358789	0.975538	0.234283	0.675975	0.11465	0.819302	0.443958	0.193422	-0.0214489	0.995662	0.859397	0.00674739	0.0157373	0.992688	-0.489337	0.3925	0.0226644	0.977067	0.145907	0.713984	-0.170668	0.724717	0.443414	0.20795	0.0760006	1	-0.558586	0.343972	-0.333778	0.574545	0.254575	0.487051	-0.22017	0.874663	0.328566	0.41078	0.142815	0.959426	0.162582	0.795264	Uridine kinase
HORVU.MOREX.r3.7HG0683780	0.35063	0.196251	-0.460517	0.0332129	0.482727	0.0718359	-0.62734	0.00406004	-0.21348	0.608403	-0.252492	0.462844	-0.213761	0.447738	-0.159084	0.538265	0.240633	0.525259	-0.566591	0.0120248	-0.135854	0.751138	-0.0116504	0.995917	0.290537	0.339672	0.0132115	0.975208	0.475097	0.0578091	-0.1651	0.554008	0.00657856	1	0.0532481	0.970442	0.141446	0.77748	-0.499478	0.0213276	0.179911	0.835413	-0.420001	0.0805598	-0.153895	0.900857	-0.0726954	0.878047	50S ribosomal protein L22
HORVU.MOREX.r3.7HG0683860	0.00634709	0.992007	0.131167	0.439815	-0.0933211	0.710336	0.185106	0.271254	-0.0502511	0.902463	0.065296	0.83992	-0.14022	0.467026	-0.129932	0.46637	-0.0566237	0.883573	0.099179	0.618511	-0.100188	0.726298	-0.130812	0.696389	0.0247776	0.940675	0.142859	0.409076	0.239217	0.192202	0.389918	0.0121799	0.195633	0.911375	-0.132601	0.773932	-0.0624954	0.872895	0.00115009	1	-0.0131261	1	-0.0145158	0.964364	0.0333669	0.990347	-0.176009	0.45562	Nitrate reductase
HORVU.MOREX.r3.7HG0683900	-0.37904	0.447502	0.904236	0.0104174	0.29464	0.605028	1.20905	0.000711114	-0.353529	0.607606	0.261257	0.688256	0.348985	0.458438	0.227016	0.6062	0.947723	0.0366731	0.649279	0.100718	0.302887	0.647646	-0.373352	0.614765	-0.193708	0.76401	-0.70399	0.0553136	-0.681979	0.108259	-0.463528	0.262101	-0.302101	1	-0.161407	0.911464	-0.149017	0.875417	0.81497	0.024203	0.160633	0.935339	0.92442	0.0162661	0.144459	0.970221	0.0818424	0.922718	Purple acid phosphatase
HORVU.MOREX.r3.7HG0683950	-0.886758	0.0637552	0.0638657	0.917434	-0.900422	0.0789411	0.160437	0.782034	-0.884297	0.101209	0.150136	0.878571	-0.271037	0.652681	0.450345	0.329621	0.0272147	0.995719	-0.31843	0.564504	0.261369	0.745402	-0.308923	0.753207	0.340236	0.620497	-0.715115	0.128857	-0.625934	0.261588	-1.13901	0.0209075	0.271183	1	-0.08928	0.979013	0.249353	0.78951	0.338035	0.481163	0.0323801	1	0.133043	0.844557	0.224141	0.937791	-0.102944	0.918499	Wd40-repeat-like protein
HORVU.MOREX.r3.7HG0683960	0.208746	0.527991	0.0836236	0.774256	0.232501	0.502453	-0.338949	0.185952	0.293337	0.449143	-0.0567363	0.924045	0.306826	0.267868	0.470035	0.047268	0.0266423	0.979813	-0.329639	0.228232	0.418585	0.168186	0.136526	0.816525	-0.000109846	1	0.221436	0.399071	-0.164971	0.620738	-0.0616056	0.867251	-0.193596	1	0.130174	0.88312	0.085214	0.89513	0.770746	0.000576711	0.232591	0.771866	-0.282751	0.344601	0.31919	0.603676	0.486338	0.0989892	Serine/threonine-protein kinase RIO1
HORVU.MOREX.r3.7HG0684020	-0.0359997	0.950347	-0.943127	0.000353994	-0.00551992	1	-0.556888	0.0511045	-0.0307903	0.976526	-0.661003	0.0520262	-0.749125	0.0104724	-0.702562	0.0111557	-0.234242	0.658078	-0.662757	0.0219591	-0.395455	0.335324	-0.123765	0.870999	-0.241129	0.582957	-0.665373	0.0162678	0.0858175	0.861927	-0.318625	0.328302	0.124365	1	-0.343732	0.593891	-0.134661	0.844193	-1.31212	4.7e-07	-0.115977	0.938954	-0.535494	0.0763461	-0.322328	0.706076	-0.601726	0.0744024	MADS-box transcription factor
HORVU.MOREX.r3.7HG0684030	-0.379365	0.225365	-0.35157	0.184597	-0.350029	0.301011	-0.423545	0.117582	-0.426745	0.243481	-0.25893	0.532468	-0.585102	0.031717	-0.590461	0.0271456	-0.421524	0.238822	-0.405098	0.16191	-0.502214	0.114161	-0.157813	0.800892	-0.287708	0.423664	-0.371017	0.191283	0.0114732	0.990542	0.326802	0.270902	-0.2761	0.995699	0.111108	0.917647	-0.140073	0.811795	-0.647578	0.0124767	0.153678	0.888372	0.0357303	0.939701	-0.386244	0.495443	-0.125249	0.798849	ABC1 family protein kinase-like protein
HORVU.MOREX.r3.7HG0684040	0.0315954	0.904587	-0.364664	0.00926748	0.114161	0.610729	-0.12806	0.436964	-0.0232085	0.959628	-0.210151	0.317196	-0.205991	0.229663	-0.525849	0.000146026	0.0542464	0.882845	-0.342695	0.0213681	-0.101955	0.702889	-0.116923	0.710587	0.165852	0.425543	-0.344627	0.0181515	0.234702	0.174166	-0.106273	0.569764	0.215082	0.785235	-0.175244	0.616692	-0.059901	0.873259	-0.298788	0.0424139	0.118324	0.833707	-0.171626	0.329377	-0.134081	0.828218	-0.274367	0.146952	Glutamate-1-semialdehyde 2
HORVU.MOREX.r3.7HG0684090	-0.0386567	0.90927	-1.05603	3.49e-10	0.00442429	1	-0.713536	5.08e-05	0.0351326	0.950229	-0.397776	0.085033	-0.542185	0.00369927	-0.805654	3.04e-06	-0.217193	0.475969	-0.379956	0.0500466	-0.279185	0.284548	-0.0104455	0.995862	-0.140498	0.638815	-0.777408	5.92e-06	0.0976588	0.729844	-0.482687	0.00935662	0.035123	1	-0.290183	0.398177	-0.162346	0.652386	-1.05142	3.59e-10	-0.133464	0.864385	-0.459678	0.016056	-0.305047	0.406336	-0.498025	0.0140434	Nuclear transport factor 2
HORVU.MOREX.r3.7HG0684150	-0.203726	0.72902	0.322275	0.422069	0.250214	0.673247	0.242869	0.581338	0.308761	0.665941	-0.0462019	0.969627	0.61625	0.135847	-0.189639	0.694978	-0.109963	0.910762	0.50678	0.227921	0.0724726	0.937432	0.0766843	0.952855	-0.531614	0.252303	0.275481	0.495261	-1.02945	0.00775089	0.350486	0.403232	-0.420275	0.951792	-0.0289052	0.996493	-0.137867	0.886528	-0.127662	0.775102	-0.425033	0.691505	-0.241733	0.609768	0.0562151	0.99946	-0.888544	0.0398749	Nodulin-like / Major Facilitator Superfamily protein
HORVU.MOREX.r3.7HG0684200	-0.376834	0.23259	-0.458399	0.0685642	0.0507007	0.933501	-0.0671214	0.847909	-0.016166	0.991266	-0.486898	0.147367	-0.590034	0.0324826	-0.546765	0.0336868	-0.177721	0.729377	-0.156183	0.637879	-0.486871	0.13954	-0.197453	0.724224	-0.0159248	0.979822	-0.00338251	1	0.0756513	0.864786	0.310652	0.289695	-0.0465498	1	-0.134066	0.889386	-0.350534	0.397636	-0.667119	0.00822452	0.000773216	1	0.179751	0.58624	-0.140417	0.936019	-0.489978	0.134485	Lipid transfer protein
HORVU.MOREX.r3.7HG0684240	0.174562	0.555878	-0.339379	0.10189	0.162478	0.615965	-0.314897	0.14783	-0.177693	0.664858	-0.424229	0.113032	-0.437983	0.0573909	-0.488177	0.0186356	0.0680435	0.90047	0.105555	0.706076	-0.175026	0.637055	-0.241414	0.537918	0.0491761	0.912562	0.289636	0.192301	0.123611	0.69175	0.47593	0.0276015	-0.0378154	1	-0.0203493	0.993737	-0.0236174	0.977689	-0.183779	0.428437	0.0838536	0.939855	0.200841	0.434404	-0.0569725	0.982992	-0.246448	0.433223	Transmembrane emp24 domain-containing protein
HORVU.MOREX.r3.7HG0684410	-0.181166	0.477838	-0.570935	0.0010856	0.0131114	0.985018	-0.512648	0.00490515	-0.175203	0.61521	-0.221729	0.433415	-0.430868	0.0293153	-0.162327	0.438648	-0.316492	0.227044	-0.0396852	0.894832	-0.0852674	0.823017	0.0588543	0.916127	0.077257	0.826036	-0.112277	0.612682	0.0734999	0.808382	-0.157613	0.487294	-0.0465858	1	0.00159968	1	-0.0292267	0.963206	-0.278887	0.138972	-0.0842553	0.932698	-0.260488	0.214024	-0.143194	0.88273	-0.0725503	0.84489	60S ribosomal protein L7a
HORVU.MOREX.r3.7HG0684530	-0.368885	0.128904	-1.0746	2.33e-08	-0.444533	0.0758729	-0.642047	0.00135663	-0.0334142	0.957552	-0.363115	0.188306	-0.37975	0.09964	-0.601343	0.00423958	-0.344024	0.237653	-0.259873	0.284206	-0.168915	0.639455	-0.204428	0.632503	-0.250998	0.392635	-0.726944	0.000548418	-0.262488	0.32026	-0.815011	0.000209756	-0.0168852	1	-0.236709	0.659653	-0.185355	0.651963	-1.00499	1.18e-06	-0.210592	0.758225	-0.472583	0.0415156	-0.109335	0.942407	-0.57412	0.0183635	ARM repeat superfamily protein
HORVU.MOREX.r3.7HG0684570	-0.0692213	0.859839	-0.373827	0.0991888	0.0622272	0.890314	-0.419835	0.0726743	0.227294	0.559801	-0.146575	0.716202	-0.451961	0.0656124	-0.0662678	0.829549	-0.196932	0.618868	-0.62681	0.00783832	-0.119253	0.784891	0.179709	0.708232	0.00389054	0.998374	-0.678989	0.00472818	0.226484	0.439526	-0.156079	0.616384	0.278966	0.914115	0.319683	0.501952	0.033225	0.966265	-0.922969	0.000147678	0.0886414	0.940171	-0.204904	0.502327	-0.0536093	0.986545	0.182787	0.637962	Vesicle transport protein USE1
HORVU.MOREX.r3.7HG0684580	-0.0965598	0.829651	-0.279878	0.323955	-0.0633936	0.911393	0.219158	0.471815	-0.350633	0.415694	0.036761	0.963456	-0.266131	0.422671	-0.382138	0.172986	0.112817	0.86007	-0.613393	0.0258555	-0.0967373	0.866419	-0.0126336	0.997253	-0.477047	0.142682	-1.06436	2.26e-05	-0.491945	0.107005	-0.81857	0.00196457	-0.19658	1	-0.527108	0.192015	-0.326393	0.468188	0.103698	0.748776	0.138011	0.9184	0.0830941	0.837392	-0.336555	0.648832	-0.763221	0.00898765	Bidirectional sugar transporter SWEET
HORVU.MOREX.r3.7HG0684610	-0.600753	0.00357329	-0.119796	0.595052	-0.565965	0.0121781	0.259246	0.214017	-0.250005	0.439421	-0.154222	0.647838	-0.375309	0.085476	-0.28688	0.171324	-0.622596	0.00538637	0.229651	0.312618	-0.293801	0.290637	-0.099758	0.844996	-0.365601	0.129512	-0.456438	0.0199635	-0.328965	0.157158	-0.280765	0.205719	-0.251133	0.912879	-0.156553	0.795779	-0.211256	0.55968	0.000145	1	-0.0482716	0.970495	0.325197	0.143552	0.0804932	0.967738	-0.0843246	0.833734	S-acyltransferase
HORVU.MOREX.r3.7HG0684690	0	1	-1.58973	0.370095	0	1	-1.58973	0.391639	1.38793	0.617437	-1.58973	0.554815	-1.43008	0.457726	1.70555	0.366547	0.705975	0.845694	1.64179	0.416622	0.0490284	0.999382	0	1	-0.77996	0.413494	-0.386187	0.628445	0.102095	0.940685	-0.193331	0.844359	-0.209933	1	-0.172196	0.963866	-0.291083	0.863107	-0.686874	0.335558	-0.56841	0.820125	-0.206532	0.838953	-0.261211	0.970221	-0.0558575	0.977491	B12D-like protein
HORVU.MOREX.r3.7HG0684820	0.117707	0.778554	0.137628	0.644972	0.107959	0.81779	0.341041	0.210622	-0.0314576	0.971978	-0.0740705	0.90028	-0.187253	0.588208	-0.741469	0.00321625	-0.286796	0.506741	-0.171132	0.602873	-0.0611627	0.919194	-0.188117	0.742208	-0.105128	0.827274	0.405845	0.119537	0.107043	0.791923	0.897749	0.000240904	-0.153437	1	-0.229816	0.757161	-0.177487	0.756259	-0.276351	0.327326	0.152114	0.896202	0.818335	0.00181023	0.0548585	0.991949	-0.119671	0.813478	NAC domain protein
HORVU.MOREX.r3.7HG0684860	0.18256	0.400385	0.191064	0.267533	0.231596	0.285314	0.0916794	0.651336	0.144531	0.646109	-0.188298	0.468434	-0.0546948	0.833386	-0.00171587	1	0.120869	0.705924	0.0843748	0.700649	0.0721741	0.832762	0.025046	0.970873	0.36235	0.057319	0.187021	0.306516	0.573819	0.000629446	0.140239	0.503881	0.246801	0.772854	-0.173719	0.704584	-0.0062564	0.998893	-0.0397316	0.858919	-0.0412299	0.969489	-0.0131009	0.972146	-0.0985146	0.922997	-0.0845385	0.790397	1-deoxy-D-xylulose 5-phosphate synthase 1
HORVU.MOREX.r3.7HG0684880	-0.217104	0.605082	1.0775	5.64e-05	-0.0541917	0.937987	1.12475	4.24e-05	-0.247836	0.654957	0.31413	0.509627	0.188722	0.631265	0.73076	0.00752184	0.297036	0.538413	0.766884	0.00597619	-0.0479027	0.950405	0.10167	0.903372	0.056879	0.923697	1.17184	3.17e-06	0.0769463	0.878856	1.1311	1.51e-05	-0.280373	1	-0.127753	0.91521	0.209489	0.733787	0.985436	0.000317428	0.493621	0.364693	1.07726	0.000209711	0.208316	0.895639	0.268668	0.583082	meiosis chromosome segregation family protein
HORVU.MOREX.r3.7HG0685200	-0.897454	0.120113	-0.0595209	0.931634	-0.461176	0.518924	0.271126	0.64791	-0.140423	0.916194	0.0180063	1	-0.331852	0.618942	-0.0480822	0.953217	-0.126946	0.922467	-0.222513	0.746935	0.176065	0.864315	0.163972	0.909624	-0.937945	0.110881	-1.12356	0.0282715	-0.787952	0.166991	-0.661105	0.250231	-0.142683	1	0.2314	0.902305	-0.161149	0.898685	-0.814598	0.0912875	-0.792479	0.410987	-0.929125	0.0774308	-0.308489	0.909209	-0.567292	0.413646	ADP-ribosylation factor GTPase-activating protein
HORVU.MOREX.r3.7HG0685210	0.25544	0.190806	-0.0205906	0.928358	0.301425	0.129087	-0.000581575	1	0.180194	0.521514	-0.188128	0.456263	-0.290148	0.114435	-0.0939463	0.637534	0.0203199	0.974538	0.110583	0.595233	-0.0207832	0.966314	0.0822624	0.844344	0.378835	0.0432928	-0.0954858	0.640896	0.454139	0.00924683	-0.0306811	0.912376	0.306733	0.458414	-0.0894963	0.886711	-0.0309327	0.952951	-0.355236	0.03141	-0.145706	0.80246	-0.113768	0.600202	-0.120674	0.889163	-0.285401	0.192476	Ubiquitin thioesterase
HORVU.MOREX.r3.7HG0685230	1.26745	0.10197	2.33572	0.000254624	1.17484	0.162141	1.94208	0.00390069	-0.573265	0.692731	1.40511	0.116008	1.10203	0.155294	1.76747	0.00563615	0.987434	0.336409	2.275	0.000361921	0.855978	0.411213	0.362991	0.832578	0.683237	0.432207	1.18068	0.0515419	1.44956	0.0298757	1.63324	0.007326	-0.302543	1	-0.359853	0.877384	1.24997	0.192432	2.17593	0.00127966	0.60791	0.815397	2.45439	0.000577773	0.145277	0.993581	0.105087	0.958668	Ethylene-responsive transcription factor
HORVU.MOREX.r3.7HG0685280	1.24456	0.521012	7.33263	8.82e-06	2.18791	0.237286	5.71981	0.000353524	-2.9219	0.136682	5.14087	0.00274749	9.49126	1.77e-07	4.52243	0.00283181	5.89546	0.00176259	5.66018	0.000471161	8.51798	2.25e-06	1.1363	0.704529	2.78646	0.113805	3.47073	0.0168218	2.71432	0.105148	3.74665	0.0136263	-0.122881	1	0.999397	0.818153	4.43981	0.0112344	4.95881	0.00104906	1.71114	0.650009	4.00661	0.011018	4.36672	0.0180222	2.66207	0.144798	rRNA N-glycosidase
HORVU.MOREX.r3.7HG0685290	-0.0246806	0.962742	-0.044231	0.890624	-0.201574	0.58624	-0.205698	0.462975	-0.117882	0.833971	0.104484	0.833785	0.0422446	0.9225	0.107617	0.728012	-0.228285	0.594528	-0.472905	0.0705112	0.187382	0.662548	0.186682	0.724733	0.127026	0.761147	-0.0548919	0.871585	0.112907	0.760258	-0.4489	0.0851797	0.0507275	1	0.137982	0.875462	-0.0880745	0.887698	-0.183843	0.489497	-0.149988	0.886007	-0.680834	0.00684226	-0.0167259	1	-0.173509	0.671597	Glycine--tRNA ligase
HORVU.MOREX.r3.7HG0685360	-0.131676	0.725481	0.116299	0.692251	-0.284816	0.398485	-0.0309602	0.940466	0.174166	0.715815	0.354779	0.312287	0.60573	0.015355	0.458392	0.0797705	0.13417	0.804103	0.33007	0.258927	0.324361	0.367844	0.466204	0.226358	-0.221969	0.540696	0.105094	0.731504	-0.317565	0.287283	0.0515946	0.894583	0.0951831	1	0.115498	0.903511	0.00798898	0.999701	0.225816	0.37009	-0.224273	0.785502	-0.700696	0.00656248	0.281378	0.683397	-0.236257	0.528891	Receptor protein kinase
HORVU.MOREX.r3.7HG0685370	2.03725	1.68e-09	2.97873	8.14e-19	0.942433	0.0237317	1.24554	0.000335073	1.52477	1.32e-05	1.93807	1.08e-08	2.63395	1.08e-15	3.06585	9.94e-20	0.865971	0.0542252	1.38484	7.37e-05	2.19642	3.8e-11	1.65526	2.56e-06	0.974932	0.00965691	1.83576	1.3e-08	1.15533	0.00154861	1.20245	0.000388316	0.529942	0.766344	1.23261	0.000691464	1.64811	1.39e-06	3.63991	4.08e-27	0.294001	0.828559	1.19896	0.000908681	1.49337	2e-05	3.01435	1.42e-19	Stress up-regulated Nod 19 protein
HORVU.MOREX.r3.7HG0685410	-0.778604	0.0355412	0.803084	0.0142647	-0.19445	0.720374	0.40753	0.280064	-0.510034	0.303269	0.262949	0.66497	-0.10376	0.853481	0.143836	0.750881	0.225924	0.746381	0.262751	0.545846	0.536117	0.248926	0.364872	0.58716	0.232674	0.680012	0.301141	0.443687	-0.0307228	0.972308	-0.041805	0.948267	-0.0836452	1	0.169173	0.901556	-0.330837	0.600348	0.175693	0.66913	-0.109257	0.957153	-0.232076	0.621516	-0.226137	0.903448	-0.232429	0.709021	Retinoblastoma-related protein
HORVU.MOREX.r3.7HG0685540	0.12606	0.721421	-0.129518	0.617343	0.176831	0.613889	-0.251283	0.308601	-0.191497	0.666882	-0.0505805	0.929651	0.162009	0.599431	0.700197	0.00134842	0.297278	0.402548	0.47699	0.0464503	0.013575	0.989638	0.285006	0.500105	0.560145	0.0243171	1.33997	7.16e-11	0.458926	0.0700948	1.03676	1.61e-06	0.0492707	1	0.383638	0.356621	-0.124206	0.816629	0.417329	0.0653934	-0.0684438	0.961035	0.0119457	0.984165	-0.068847	0.9821	0.112415	0.796097	Spermidine synthase
HORVU.MOREX.r3.7HG0685550	-0.296568	0.638424	0.1505	0.785202	-0.254385	0.718388	0.258342	0.631054	-0.626115	0.34808	0.222979	0.797507	-0.785387	0.110787	-0.315018	0.542726	-1.01995	0.0663967	-0.0734034	0.922025	-0.504732	0.455023	-0.0532981	0.979805	-0.537911	0.384347	-0.350896	0.491535	-0.632743	0.244807	0.0706581	0.922476	0.149379	1	-0.000551137	1	0.584975	0.394867	0.0508977	0.934915	0.549173	0.616038	0.326326	0.553209	0.497171	0.699128	-0.067345	0.950493	S-acyltransferase
HORVU.MOREX.r3.7HG0685620	0.00118453	1	0.307693	0.114667	-0.251425	0.338505	0.582408	0.00178558	-0.302378	0.29313	-0.0955228	0.808342	-0.0355406	0.918809	0.20292	0.350274	-0.0897989	0.842349	0.46073	0.0196977	-0.268303	0.353001	-0.0451122	0.944367	-0.15284	0.625016	0.0370559	0.89719	0.037772	0.920039	0.119506	0.639745	0.176546	1	-0.240912	0.604022	-0.255438	0.416181	-0.164225	0.459751	-0.36506	0.283537	0.116719	0.660321	-0.159806	0.860577	0.0142479	0.982541	RING/U-box superfamily protein
HORVU.MOREX.r3.7HG0685870	0.351511	0.0380326	0.224959	0.145717	0.333926	0.069445	0.125302	0.475519	0.0382842	0.932422	-0.0365125	0.924045	0.289537	0.0911198	0.211807	0.191636	0.373058	0.0495095	0.322409	0.0432155	0.14376	0.582636	-0.112489	0.743341	0.231906	0.244224	0.507514	0.000454192	0.289548	0.100466	0.766608	1.05e-07	0.0595245	1	-0.00971696	1	0.185804	0.476371	0.0932369	0.598743	0.0718904	0.930435	0.442557	0.00475037	0.0796657	0.942407	-0.106807	0.692103	Ankyrin repeat domain containing protein
HORVU.MOREX.r3.7HG0685910	-0.388871	0.281701	-0.668119	0.0173436	-0.496617	0.170703	-0.657122	0.0244038	-0.194421	0.747381	-0.289093	0.532468	-0.771571	0.0104235	-0.498193	0.0919006	-0.159191	0.799873	-0.242241	0.490433	-0.05085	0.944722	0.0657771	0.942067	-0.544929	0.105229	-0.194688	0.566922	-0.656318	0.0332134	0.00713571	0.99645	-0.204521	1	-0.170624	0.871105	-0.00497178	1	-0.928233	0.00114292	-0.179155	0.89035	-0.474737	0.147995	-0.0609673	0.991949	-0.276282	0.551488	50S ribosomal protein 6
HORVU.MOREX.r3.7HG0685920	0.366705	0.358268	0.782645	0.00942196	0.309289	0.490666	0.527133	0.112449	-0.144823	0.845903	0.29627	0.578926	0.0116948	0.991823	0.826172	0.00634333	0.221224	0.718866	0.49563	0.14984	-0.0331835	0.973804	0.277063	0.680791	0.281109	0.580424	0.774605	0.019214	0.929722	0.00519693	1.19734	0.00018826	-0.0872895	1	0.46589	0.530313	-0.259239	0.676441	0.306912	0.366584	-0.136575	0.933595	0.349793	0.3537	-0.0734126	0.986545	-0.0216549	0.98397	Solute carrier family 35 protein
HORVU.MOREX.r3.7HG0685970	-0.420355	0.511819	0.634653	0.171042	-0.128729	0.889766	0.320478	0.554134	-0.0472016	0.978636	0.310738	0.706246	0.582273	0.28513	0.259118	0.634153	0.350242	0.693646	0.924251	0.0445518	0.234266	0.801991	-0.0975739	0.948107	-0.0519543	0.956069	-0.0669948	0.918223	-0.183559	0.791464	0.269474	0.624615	-0.364093	1	-0.155053	0.935767	-0.246754	0.819942	1.18648	0.00599052	0.213083	0.92924	1.10631	0.0184343	0.321009	0.895639	0.970847	0.073515	Kinase family protein
HORVU.MOREX.r3.7HG0686000	0.193123	0.719781	-0.0664108	0.886774	-0.0316804	0.977228	-0.100432	0.838375	0.164486	0.837671	0.281532	0.635766	-0.116309	0.838927	-0.488565	0.196159	0.46572	0.390967	-0.370624	0.369028	0.39222	0.476373	0.00173588	1	-0.66019	0.103428	-0.910768	0.00683808	-0.175199	0.72589	-0.656117	0.073991	0.384167	0.949986	-0.530949	0.411702	-0.117092	0.896206	-0.597492	0.10585	-0.136349	0.938954	-0.161061	0.749211	-0.286746	0.855494	-0.134741	0.851029	Biotin synthase
HORVU.MOREX.r3.7HG0686010	-0.0805853	0.762351	0.523681	0.000807531	-0.193296	0.403672	0.736031	2.57e-06	-0.412987	0.034793	-0.0349351	0.938028	0.0895588	0.704846	0.228085	0.205269	-0.143572	0.637936	0.201623	0.30028	-0.0483169	0.899572	0.00217723	1	0.243531	0.271141	0.549608	0.000442295	0.321288	0.0927224	0.489793	0.00316988	0.266411	0.693011	-0.0448001	0.963745	0.135436	0.681001	0.219614	0.202112	-0.0278924	0.982369	0.353062	0.045536	0.0962261	0.926334	-0.0166435	0.971742	RING/U-box superfamily protein
HORVU.MOREX.r3.7HG0686230	-1.15957	0.08712	0.213265	0.754121	-0.729263	0.347454	-0.150309	0.851302	-1.28916	0.0819408	-0.467666	0.643424	0.549761	0.439963	-0.316023	0.664119	0.32747	0.791023	-0.827778	0.229456	-0.00509709	1	-0.117255	0.952851	-0.040874	0.972682	-0.146982	0.829415	0.418162	0.532784	-0.176911	0.809646	0.434102	1	-0.238427	0.906584	-0.825579	0.373595	-0.596471	0.349916	-0.124961	0.974863	-1.64387	0.0186946	-0.827602	0.557533	-0.587319	0.524114	ribosomal protein L11 methyltransferase-like protein
HORVU.MOREX.r3.7HG0686280	7.84178	8.3e-15	6.18772	1.24e-12	-1.45821	0.532103	-0.795233	0.632008	8.1401	6.34e-16	7.16289	8.81e-16	7.77156	4.22e-19	9.59983	8.24e-17	-3.26627	0.118211	3.99242	0.0181685	6.77139	3.82e-15	9.16838	1.06e-14	5.73919	4.38e-10	4.93453	2.66e-09	-2.56515	0.196998	-1.81272	0.284634	3.92486	0.000182602	4.7928	2.45e-08	7.05488	9.67e-15	9.12867	6.5e-20	-2.63846	0.441646	-1.63565	0.481526	6.87518	4.93e-14	8.78002	2.52e-18	Processive diacylglycerol beta-glucosyltransferase
HORVU.MOREX.r3.7HG0686300	0.246354	0.599191	-0.865334	0.00725102	0.0383377	0.967344	-0.384106	0.284119	0.226525	0.737036	-0.603605	0.178704	-0.424496	0.269748	-0.515944	0.149349	-0.155293	0.832517	-0.813666	0.0215169	-0.518563	0.243932	0.204037	0.79502	-0.262456	0.613972	-0.977749	0.00361084	-0.168851	0.735069	-0.45638	0.234662	-0.243481	1	-0.272454	0.786051	0.00587806	1	-0.624719	0.0864577	0.15999	0.92924	-0.0769188	0.893393	-0.13067	0.970968	-0.33859	0.547793	Peptidylprolyl isomerase
HORVU.MOREX.r3.7HG0686410	-1.00657	0.294343	2.45564	0.00103323	-0.386021	0.765862	1.55129	0.0525168	-1.00205	0.415604	0.97751	0.411191	0.480701	0.650512	1.78204	0.0190679	-0.879922	0.50889	0.645379	0.493114	0.250473	0.882818	0.634086	0.701721	6.02021	7.32e-06	0	1	0	1	0	1	0	1	0	1	-0.133479	0.958376	0.390517	0.664418	0.613445	0.833517	-0.0991801	0.945247	0.0350848	1	-0.367808	0.803341	Retrotransposon protein
HORVU.MOREX.r3.7HG0686460	0.00437968	0.995841	0.52808	9.28e-06	0.10753	0.587032	0.319347	0.0139751	-0.0660088	0.823652	0.0521265	0.853516	0.266567	0.0581034	0.631652	9e-08	0.0560304	0.858151	0.504777	4.72e-05	0.307481	0.0370099	0.275165	0.126099	0.143372	0.444291	0.539497	8.5e-06	0.13914	0.415506	0.17085	0.264028	-0.0512127	1	0.111755	0.778198	0.163899	0.453596	0.532743	1.12e-05	0.065564	0.922094	0.428533	0.00139646	0.284274	0.125187	0.197455	0.278017	Methionine aminopeptidase 2
HORVU.MOREX.r3.7HG0686470	-0.130605	0.772557	-0.298201	0.302557	0.00449618	1	-0.304665	0.309942	0.427186	0.299578	0.102652	0.862186	-0.0101225	0.991823	-0.224978	0.472722	-0.138552	0.824836	0.485863	0.0949298	0.107569	0.854562	0.0756258	0.926081	0.291911	0.464689	0.371737	0.198465	-0.2878	0.43217	0.450843	0.127584	0.0173483	1	-0.0366582	0.989801	-0.0455812	0.960905	0.460484	0.0959304	-0.262994	0.778107	0.112273	0.778126	0.147005	0.940984	0.197881	0.676221	60S ribosomal protein L7
HORVU.MOREX.r3.7HG0686480	0.225407	0.665738	-0.566523	0.126069	-0.0988058	0.890242	-0.0521914	0.92484	0.108104	0.908932	-0.186198	0.790136	0.0282077	0.97055	-0.461661	0.228639	-0.312945	0.617441	-0.44558	0.272791	-0.260563	0.679694	-0.304873	0.682816	-0.2723	0.644615	-0.373486	0.371942	-0.0473804	0.950509	-0.200796	0.68941	0.0137393	1	-0.23205	0.864478	-0.723885	0.109365	-0.476082	0.213352	-0.297336	0.806077	0.161513	0.747171	-0.184398	0.935534	-0.105305	0.891905	Haloacid dehalogenase-like hydrolase (HAD) superfamily protein
HORVU.MOREX.r3.7HG0686490	0.0194028	0.986082	-0.116186	0.805667	-0.339808	0.543174	-0.205088	0.661055	-0.781176	0.113928	-0.227176	0.74794	0.279193	0.577368	-0.487704	0.256505	-0.0424765	0.980153	0.121496	0.830266	0.0381813	0.975745	0.176686	0.861838	-0.41178	0.454086	-0.21865	0.654827	-0.845125	0.0533752	-0.0335179	0.965454	-0.346715	1	-0.108595	0.963045	0.000277905	1	0.434489	0.292318	-0.130734	0.953954	-0.553651	0.259393	0.239875	0.911812	0.0301387	0.981196	Ankyrin repeat-containing protein
HORVU.MOREX.r3.7HG0686530	-0.208912	0.620857	0.172031	0.611527	-0.0185842	0.986395	0.0425007	0.927199	-0.48097	0.252857	-0.0167362	0.993196	0.0605777	0.906392	0.277097	0.423594	0.0841857	0.916102	0.69243	0.0242123	0.226325	0.672229	0.288223	0.64283	-0.0628651	0.917434	0.315525	0.298601	-0.0377731	0.950223	0.421209	0.171655	-0.0951803	1	-0.167713	0.873731	0.131333	0.856263	0.134302	0.711995	-0.302867	0.755468	-0.110692	0.810335	0.151239	0.942407	0.264435	0.585192	La protein like
HORVU.MOREX.r3.7HG0686550	-0.446562	0.0283044	-0.0787093	0.723305	-0.300229	0.204688	-0.0572705	0.820271	-0.226173	0.458579	-0.0757501	0.846349	-0.0963008	0.718173	0.124162	0.578824	0.00737363	1	-0.0620084	0.825203	0.0164843	0.979673	0.00943401	0.996493	0.392127	0.0787063	-0.643991	0.000628612	-0.0181211	0.969895	-0.512798	0.0111453	0.00754756	1	-0.266518	0.517589	-0.271336	0.34274	-0.299384	0.116481	-0.05404	0.961764	-0.29727	0.159493	-0.079472	0.963266	-0.291081	0.25109	Reticulocyte-binding protein 2 a
HORVU.MOREX.r3.7HG0686580	-0.809887	0.0038766	-0.478344	0.0710208	-0.631171	0.0467916	-0.252864	0.397174	0.242856	0.62718	-0.214341	0.63792	-0.548325	0.0605091	-0.51767	0.0606044	-0.824626	0.00714311	-0.310182	0.322577	-0.0529405	0.935722	0.0508888	0.957628	-0.618452	0.0443818	-0.440622	0.110521	-0.566835	0.0608379	-0.640299	0.0211826	-0.365225	0.867659	-0.171591	0.855716	-0.317862	0.492727	-0.548572	0.0402172	-0.065197	0.970436	-0.320659	0.309553	0.02151	1	-0.261637	0.536515	Transcription factor
HORVU.MOREX.r3.7HG0686670	-0.097511	0.918853	1.50975	0.00207383	0.157757	0.877627	1.69206	0.000736862	-0.0637726	0.971483	0.765314	0.308772	0.572418	0.357147	0.619936	0.238637	0.643094	0.429405	1.34718	0.00628705	0.147759	0.900496	-0.908657	0.243454	0.265653	0.755308	0.981936	0.0429084	0.381771	0.574491	1.14233	0.0216835	-0.266194	1	-0.0524049	0.992626	-0.0905992	0.956774	0.642803	0.216465	-0.212517	0.936486	1.64916	0.00110909	0.134615	0.982992	-0.246826	0.799889	ABC transporter family protein
HORVU.MOREX.r3.7HG0686690	-0.708324	0.0805089	-0.301477	0.445421	-0.797302	0.0610464	-0.234106	0.585598	0.198136	0.792089	-0.16866	0.813013	-0.447596	0.274217	-0.749763	0.0353199	-0.452088	0.401372	-0.613206	0.10313	-0.23643	0.707262	-0.198391	0.814861	-0.33476	0.518871	-0.318678	0.440516	-1.0494	0.00581069	-0.498828	0.234928	0.175722	1	-0.0735635	0.979013	-0.2223	0.776987	-0.761884	0.0417673	-0.306285	0.806937	-0.260927	0.583564	-0.1135	0.979336	-0.695925	0.14469	Nck-associated protein 1
HORVU.MOREX.r3.7HG0686700	-0.361154	0.150229	0.0816363	0.753864	-0.268297	0.347722	0.45133	0.0345423	0.200326	0.598645	0.256063	0.431389	-0.17184	0.525645	0.313961	0.16953	-0.49331	0.0596745	0.0812826	0.79436	-0.0750341	0.867834	-0.0314342	0.97506	-0.221018	0.464102	-0.220437	0.338723	-0.368456	0.12993	-0.165495	0.526365	-0.324813	0.72102	-0.158437	0.809756	-0.0923927	0.862652	-0.145274	0.545993	-0.191982	0.798295	-0.2455	0.33498	0.246142	0.690703	-0.130816	0.732036	Cytochrome b5
HORVU.MOREX.r3.7HG0686730	-0.499694	0.05596	-0.613083	0.00718119	-0.385702	0.189555	-0.163209	0.5522	-0.260324	0.510789	-0.156161	0.709186	-0.349599	0.194642	-0.692147	0.00325057	-0.309335	0.39052	-0.0956094	0.771241	-0.232014	0.540694	0.0425379	0.960211	-0.342051	0.25449	-0.465146	0.0512101	-0.455089	0.0829712	-0.424399	0.0982038	0.0163372	1	-0.084508	0.935318	-0.391419	0.229784	-0.670172	0.00320264	-0.521362	0.120072	-0.14645	0.632867	-0.12736	0.930404	-0.363555	0.246162	Hydroxymethylglutaryl-CoA synthase
HORVU.MOREX.r3.7HG0686790	0.215048	0.437888	0.457646	0.0213073	0.624096	0.00693262	0.384732	0.0679405	0.180056	0.651353	0.0606455	0.898709	-0.123084	0.671255	0.352164	0.0942562	0.295439	0.347052	-0.120792	0.654145	-0.0530015	0.912622	-0.229889	0.557891	0.251921	0.381048	-0.00440276	0.996365	0.510088	0.0234651	0.157823	0.53726	-0.0528615	1	-0.0858935	0.9197	0.31451	0.313469	-0.105497	0.663044	0.243532	0.668628	0.132579	0.621024	-0.0174503	1	0.1121	0.76557	Alcohol dehydrogenase
HORVU.MOREX.r3.7HG0686830	-0.684015	0.0315952	-0.636753	0.0220181	-0.420717	0.260898	-0.486947	0.0991721	-0.398445	0.369445	-0.274042	0.551991	-0.726677	0.015749	-0.56692	0.0597502	-0.543704	0.156754	-0.0664948	0.884529	-0.42198	0.293673	0.0800867	0.924905	-0.517874	0.125584	-0.982479	0.000254851	-0.20858	0.588313	-0.446678	0.140707	-0.0280097	1	-0.702388	0.0482244	-0.207969	0.724123	-0.616444	0.0433976	-0.514339	0.320268	-0.0297704	0.960813	-0.023399	1	-0.147628	0.793763	TraB family protein
HORVU.MOREX.r3.7HG0686900	-0.927134	0.0804633	-1.34114	0.00250109	-1.15599	0.0341168	-0.82233	0.0824775	1.00242	0.0741849	0.348928	0.650883	-0.276861	0.661582	-1.78802	0.000103809	-0.539234	0.470797	-1.18524	0.013138	-0.145655	0.88528	-0.435166	0.639995	-1.4551	0.00319104	-2.31406	1.13e-07	-0.93117	0.0751903	-2.36722	1.71e-07	0.567898	0.91741	-0.549935	0.583403	-0.0480385	0.979717	-0.420873	0.385462	-0.425322	0.778682	-0.708803	0.16031	-0.108833	0.985746	-0.181768	0.837655	BAG family molecular chaperone regulator-like protein
HORVU.MOREX.r3.7HG0686940	-0.248208	0.448853	0.312534	0.212592	-0.107892	0.805231	0.433002	0.0830363	0.513079	0.0918607	0.0155942	0.991625	0.144634	0.671255	0.245787	0.367171	-0.0747723	0.906874	0.267669	0.352632	0.0386212	0.953197	0.00667627	1	-0.165929	0.679345	0.271368	0.300678	-0.0825032	0.839332	0.33901	0.207775	-0.106367	1	0.0486849	0.979013	0.0756758	0.910498	0.213341	0.422368	0.123175	0.921489	0.442694	0.0926252	0.106042	0.962756	-0.0291554	0.962794	FAS-associated factor 2-B
HORVU.MOREX.r3.7HG0686950	0.879024	0.0198229	1.03263	0.00156261	1.31459	0.000501955	1.1633	0.000502638	-0.0653436	0.950788	0.40236	0.448588	0.326813	0.456465	0.774496	0.0235454	0.768485	0.0837407	0.945076	0.00637945	0.436829	0.408647	-0.624584	0.235664	0.87311	0.0229466	0.50575	0.154567	1.09565	0.00249199	0.596263	0.101761	-0.173822	1	0.077053	0.974531	0.399938	0.510184	0.70533	0.0379243	0.598616	0.363571	1.42177	3.63e-05	0.09272	0.983095	0.293865	0.600516	Rhomboid-like protein
HORVU.MOREX.r3.7HG0686980	0.101045	0.865323	0.508421	0.130717	-0.111645	0.868476	0.0959702	0.836955	0.176363	0.818154	0.398233	0.436766	0.727986	0.039608	0.919564	0.00472459	0.0583754	0.957383	-0.065367	0.909829	0.545472	0.224011	0.19641	0.816179	0.0344437	0.963239	0.428155	0.209714	0.466528	0.245205	0.944651	0.00290585	-0.261676	1	0.498298	0.41661	0.477611	0.351771	1.37668	5.11e-06	0.564599	0.364693	0.859739	0.0114735	0.124422	0.97236	0.937822	0.00817283	Heat shock transcription factor
HORVU.MOREX.r3.7HG0687080	-0.0435366	0.89951	-0.0906837	0.689185	-0.00971319	0.992221	-0.0844292	0.727057	-0.414259	0.0899202	-0.102704	0.779119	-0.0151072	0.972111	-0.0223605	0.940764	-0.0449088	0.933778	0.0965328	0.711047	0.0674289	0.871629	0.17452	0.661398	0.143633	0.644615	0.310229	0.113397	0.0134712	0.979716	0.206644	0.357362	-0.0236726	1	0.0323401	0.982731	-0.169498	0.649036	-0.0156673	0.957834	-0.0912628	0.928784	-0.0468953	0.876203	-0.120913	0.914395	-0.0933798	0.797224	RNA-binding family protein
HORVU.MOREX.r3.7HG0687170	0	1	0	1	0	1	0	1	0	1	0	1	0	1	2.45157	0.190285	0	1	0	1	0	1	0	1	1.21204	0.174572	2.34085	0.000698499	1.86782	0.0172319	2.49281	0.000457507	-0.669427	1	0.663368	0.732869	0	1	0.209248	0.935958	0	1	-1.63623	0.481795	0	1	-1.63623	0.572695	SGF29 tudor-like domain-containing protein
HORVU.MOREX.r3.7HG0687190	-0.193378	0.570188	-0.49834	0.0334962	-0.543024	0.0621041	-0.398976	0.108701	-0.00638824	1	-0.29141	0.419632	-0.150557	0.65697	-0.128862	0.683182	0.124467	0.816682	-0.133605	0.694067	0.205573	0.620903	0.356549	0.393678	-0.0143562	0.981184	0.155755	0.606587	0.581182	0.0253051	0.271571	0.365169	0.104762	1	-0.238623	0.752313	0.130754	0.820522	-0.181885	0.527836	0.10223	0.937613	-0.0710276	0.858677	0.0349918	0.999845	-0.320281	0.392533	Glucosamine-6-phosphate deaminase
HORVU.MOREX.r3.7HG0687210	-0.234797	0.66889	-0.548633	0.140191	-0.05329	0.955842	-0.0572337	0.916152	-0.33429	0.622539	-0.510983	0.340228	-0.179282	0.740512	-0.0433643	0.93843	0.0806839	0.939181	-0.0653031	0.914819	0.0514159	0.961537	0.127904	0.902442	0.211415	0.729959	-0.05943	0.913576	-0.51209	0.252755	-0.186436	0.709243	-0.0633519	1	-0.353702	0.7347	0.00298862	1	-0.448343	0.259143	-0.505001	0.569476	0.10112	0.860202	0.122705	0.977252	-0.18395	0.793763	GTPase-activating protein GYP7
HORVU.MOREX.r3.7HG0687260	0.268832	0.652131	0.838184	0.0334922	0.518229	0.331538	1.01767	0.0111379	0.692491	0.216681	0.0641366	0.955772	-0.288559	0.60046	0.644642	0.130248	-0.28635	0.722357	0.0994276	0.879982	-0.0586814	0.959265	0.0238227	0.995862	-0.051559	0.95388	0.493585	0.281664	-0.210188	0.741874	0.337914	0.526365	-0.717861	0.602969	-0.51962	0.63088	0.116891	0.915666	0.855522	0.0289165	0.5894	0.487022	0.536815	0.242717	-0.0166086	1	0.388774	0.541393	Kinesin-like protein
HORVU.MOREX.r3.7HG0687380	-0.475375	0.409942	-1.26114	0.00253363	-0.279811	0.691062	-0.788463	0.0770147	0.403448	0.612642	-0.417133	0.551356	-0.836511	0.0845922	-0.264933	0.611623	0.167596	0.874542	-0.755529	0.113679	-0.417153	0.5634	-0.0569198	0.977806	-0.230369	0.771641	-0.397833	0.477237	0.0563223	0.953237	-0.0586955	0.945306	0.150486	1	0.386646	0.783132	-0.792496	0.186832	-0.0729727	0.902043	0.00297491	1	-0.322134	0.566394	-0.406568	0.813853	-0.227464	0.779019	alpha/beta-Hydrolases superfamily protein
HORVU.MOREX.r3.7HG0687400	0.0424401	0.968896	0.0585838	0.933676	0.00559727	1	-0.319923	0.602182	-0.144148	0.911723	0.3064	0.735204	0.541219	0.344197	-0.388994	0.492678	0.945925	0.120616	0.26469	0.673901	0.490377	0.520282	-0.487928	0.624408	-0.443316	0.496122	-0.714035	0.113531	-0.312251	0.617257	-0.261449	0.642108	0.0867052	1	-0.570359	0.553312	-0.0230215	0.99624	-0.0725007	0.911681	-0.164291	0.951529	-0.252018	0.698619	0.215525	0.951608	-0.155824	0.876593	Cytochrome P450 family protein
HORVU.MOREX.r3.7HG0687430	0.790403	0.00363304	0.980366	5.04e-05	1.22501	9.68e-06	0.803973	0.00150232	-0.26175	0.58954	0.0122567	0.996958	-0.00899498	0.992611	1.08835	7.72e-06	0.735576	0.016457	1.28922	2.15e-07	0.346766	0.37605	0.106612	0.883053	0.834154	0.00190206	1.22858	2.64e-07	1.21695	2.25e-06	1.11958	5.62e-06	-0.0372679	1	-0.064878	0.96739	0.360861	0.382753	0.337194	0.208798	0.313391	0.651027	0.746061	0.00479807	-0.0491311	0.995804	0.202527	0.638611	ER lumen protein-retaining receptor-like
HORVU.MOREX.r3.7HG0687450	0.174363	0.676984	0.677243	0.00883173	-0.0573467	0.930038	0.465205	0.0979526	-0.321559	0.498499	-0.004887	1	0.140362	0.723312	0.309409	0.292872	-0.0944166	0.894772	0.777068	0.0035805	-0.135181	0.809515	-0.276111	0.614765	0.254326	0.552268	0.98898	0.000129291	0.406044	0.230616	1.0107	0.000150951	-0.0115277	1	0.121136	0.916772	0.257541	0.627322	0.67806	0.0116397	0.0230117	1	1.08939	7.13e-05	0.252513	0.828713	-0.0205535	0.982257	RING/U-box superfamily protein
HORVU.MOREX.r3.7HG0687460	0.425363	0.269043	0.524334	0.083549	1.02791	0.00197221	0.287983	0.403738	0.273347	0.642362	0.488401	0.254015	0.00560114	1	0.643549	0.0291003	0.570827	0.164349	0.12463	0.766268	0.149677	0.81053	-0.563198	0.225873	0.532936	0.176907	0.347672	0.332233	0.859137	0.00940476	0.182046	0.679997	-0.114579	1	0.594123	0.262165	0.173246	0.80387	0.108689	0.770688	0.0615639	0.976499	0.470376	0.15783	-0.178212	0.926334	0.257959	0.596645	Chaperone DnaJ-like protein
HORVU.MOREX.r3.7HG0687540	-0.186869	0.614168	-1.34129	1.11e-08	-0.286121	0.421452	-0.943465	0.000105129	0.103522	0.870214	-0.65853	0.0236067	-0.651671	0.0135876	-0.652353	0.00935222	-0.251899	0.567191	-0.483173	0.0740753	-0.364451	0.314375	0.240225	0.638226	-0.151557	0.730553	-0.839733	0.000628948	0.0889963	0.833311	-0.587979	0.0263975	0.143795	1	-0.229582	0.754161	-0.364731	0.359803	-1.32321	2.53e-08	-0.139538	0.908394	-0.771709	0.00313781	-0.312379	0.664922	-0.794667	0.00303968	Proteasome subunit alpha type
HORVU.MOREX.r3.7HG0687570	-0.734233	0.22108	0.727282	0.119232	-0.53121	0.437872	0.39664	0.458053	-0.369326	0.699922	0.282098	0.74794	0.347564	0.59311	0.713668	0.126113	-0.223602	0.846781	0.78906	0.100048	0.80383	0.203815	-0.302487	0.781842	-0.383221	0.591553	1.36476	0.00132859	0.03778	0.974341	1.43125	0.00109978	-0.486128	1	0.0136392	1	-0.351337	0.714901	1.56454	0.000330554	-0.203069	0.933595	1.21201	0.0122318	-0.477848	0.77407	0.435128	0.573181	Glucagon-1
HORVU.MOREX.r3.7HG0687590	0.15251	0.620836	-0.0459624	0.866345	0.214985	0.476837	0.0651313	0.818742	-0.392497	0.176918	-0.138254	0.71693	-0.103297	0.737066	-0.375433	0.0816462	0.257276	0.444865	-0.113531	0.685257	-0.177996	0.630486	-0.228171	0.573926	0.390065	0.120023	0.161712	0.496903	0.586827	0.00729444	0.650979	0.0012214	0.142737	1	-0.286267	0.519196	0.0578771	0.923974	-0.267965	0.225296	0.190892	0.791526	0.360545	0.115658	-0.0972477	0.953726	-0.191212	0.575353	Peroxidase family protein
HORVU.MOREX.r3.7HG0687630	-0.295757	0.232183	-1.03514	1.51e-08	-0.374322	0.131192	-0.803293	2.48e-05	0.180614	0.637699	-0.44048	0.0761478	-0.568549	0.00542091	-1.04362	1.51e-08	-0.266862	0.397017	-0.664121	0.0007177	-0.408185	0.101332	0.0593766	0.921013	-0.341622	0.172229	-1.20372	4.57e-11	-0.420813	0.061987	-0.868152	4.78e-06	0.0998772	1	-0.311443	0.402524	-0.324167	0.271427	-1.00059	4.37e-08	-0.260614	0.609247	-0.71709	0.000337436	-0.208307	0.772895	-0.509658	0.02335	Acyl carrier protein
HORVU.MOREX.r3.7HG0687640	0.0172004	0.989613	0.0656747	0.895016	0.319601	0.557069	0.28577	0.508581	-0.230972	0.775049	-0.131861	0.87594	0.00516776	1	-0.0889149	0.865706	0.15366	0.862012	-0.0443322	0.948312	-0.570925	0.292068	-0.484922	0.485536	-0.354019	0.514359	0.748989	0.0354348	0.250756	0.617385	0.836903	0.0233366	-0.278984	1	-0.208959	0.883278	-0.145421	0.877769	0.0128415	0.988956	-0.0285725	1	0.820178	0.036324	-0.387864	0.769594	-0.0645688	0.945032	coiled-coil protein
HORVU.MOREX.r3.7HG0687780	-0.35407	0.22423	-0.595458	0.00932476	-0.0887364	0.842543	-0.540557	0.0239712	-0.268607	0.508693	-0.353738	0.297003	-0.276005	0.329185	-0.494248	0.0410659	-0.205939	0.625545	-0.372019	0.153404	-0.0916164	0.853711	-0.184551	0.721232	-0.0282961	0.956433	-0.320653	0.222033	-0.0711143	0.865433	-0.324956	0.24996	0.311331	0.883432	-2.54e-05	1	-0.254539	0.538049	-0.720057	0.00153016	-0.224258	0.771866	-0.650958	0.00850988	-0.0538418	0.987836	-0.233213	0.520621	50S ribosomal protein L23
HORVU.MOREX.r3.7HG0687790	1.70408	0.00563772	3.47552	3.79e-10	1.00909	0.172786	2.04409	0.000311435	1.43304	0.0405929	2.14159	0.000335948	3.6251	8.9e-11	3.91092	4.37e-12	0.883868	0.324664	3.64675	4.39e-10	2.68081	2.81e-06	1.82714	0.00558568	1.232	0.0658967	3.68668	2.51e-11	1.31678	0.0385917	3.53147	3.93e-10	0.296791	1	1.80683	0.00421452	1.39085	0.0493111	3.35939	1e-09	-0.0138861	1	2.12346	0.000319511	1.07657	0.293323	2.35425	4.4e-05	RING/U-box superfamily protein
HORVU.MOREX.r3.7HG0687920	-0.727671	0.191976	0.60122	0.208395	0.150194	0.863357	0.509293	0.319701	-0.663069	0.346334	-0.640577	0.395917	-0.633436	0.251292	0.388338	0.473263	-0.198786	0.855999	-0.442551	0.467113	0.15428	0.876129	0.455328	0.633328	-0.590846	0.325161	-0.181165	0.749802	-0.394589	0.509632	-0.805131	0.110465	-0.313699	1	-0.513689	0.644929	-0.27166	0.792127	-0.815141	0.0684345	0.167821	0.943671	-1.18431	0.0137773	0.328625	0.886628	-0.118501	0.900729	bZIP transcription factor
HORVU.MOREX.r3.7HG0688270	-0.468293	0.369422	-0.0272005	0.965282	-0.228756	0.728925	-0.023411	0.982189	-0.292475	0.715625	0.0128092	1	0.138766	0.819104	-0.778657	0.060925	0.273229	0.719766	-0.538321	0.232692	-0.0723338	0.941395	-0.0111284	1	-0.620349	0.206005	-0.90585	0.0230057	-0.284879	0.593861	-0.638158	0.143686	0.278026	1	-0.432228	0.656781	-0.794602	0.143863	-1.35584	0.000774858	-0.406292	0.750183	-0.600391	0.188644	-0.317776	0.8662	-0.523647	0.355929	Vestitone reductase-related family protein
HORVU.MOREX.r3.7HG0688280	-0.0651342	0.81968	-0.43714	0.00844837	-0.0700894	0.824344	-0.204276	0.273622	-0.0323328	0.949745	-0.271767	0.261831	-0.0198334	0.953379	-0.483388	0.00477384	0.029573	0.957493	-0.371903	0.0408859	-0.448853	0.0189142	-0.231404	0.449959	-0.156219	0.553007	-0.433841	0.0135746	0.116469	0.633892	-0.15703	0.473074	-0.222866	0.900549	-0.216525	0.598053	-0.2281	0.416181	-0.375812	0.0328236	-0.0596931	0.953611	-0.16537	0.449932	-0.0844387	0.946671	-0.221659	0.386368	WD-repeat protein
HORVU.MOREX.r3.7HG0688300	-0.346207	0.313327	-0.0062272	0.995598	-0.305727	0.420102	0.070707	0.854862	0.185892	0.733264	-0.110479	0.853078	-0.387139	0.228075	-0.0975757	0.794508	-0.180761	0.738188	0.3165	0.317259	-0.241381	0.603771	0.426766	0.340532	-0.0372532	0.947579	0.246565	0.40526	0.231761	0.51438	0.281352	0.36944	0.0400229	1	-0.18899	0.836027	0.0636594	0.937011	0.042943	0.908618	-0.179627	0.878891	0.0612894	0.889465	-0.112532	0.966132	-0.132824	0.797388	O-fucosyltransferase-like protein
HORVU.MOREX.r3.7HG0688310	-0.117174	0.900807	0.666035	0.228742	-0.929545	0.173967	0.641491	0.267187	-0.41534	0.693521	0.435585	0.635378	-0.262097	0.73218	-0.377532	0.574133	-0.247116	0.838605	0.266241	0.721892	-0.260744	0.805844	0.0792355	0.974546	-0.497889	0.500603	-1.02766	0.0581504	-1.07655	0.0598933	-1.88751	0.000917192	-0.327354	1	-0.0151428	1	-0.760466	0.36638	-0.00721663	1	0.0594054	0.99467	-0.0509866	0.963835	-0.137403	0.983134	-0.7593	0.342831	Rhamnogalacturonate lyase
HORVU.MOREX.r3.7HG0688320	0.0640537	0.914078	0.110978	0.778123	0.385426	0.384734	0.182741	0.639037	0.0748372	0.937404	-0.798156	0.0359256	-1.09397	0.0005415	0.186351	0.6301	0.049461	0.964391	0.0771875	0.878965	-0.608096	0.139828	0.0921628	0.92371	-0.24578	0.634341	-0.039925	0.93698	0.189305	0.691339	0.0411616	0.939998	-0.135112	1	-0.451894	0.483166	0.168501	0.8248	-1.51126	3.97e-07	0.363394	0.697596	-0.563232	0.105856	-0.140145	0.96237	-0.419057	0.352511	Chlorophyll a-b binding protein
HORVU.MOREX.r3.7HG0688380	-0.388807	0.410753	0.0337842	0.94997	-0.404603	0.420042	0.316251	0.440231	-0.318731	0.634993	0.044653	0.970559	-0.409085	0.346242	0.0264808	0.967125	0.121714	0.891999	0.0159697	0.987519	-0.225568	0.73552	0.0128772	1	-0.822664	0.0334519	0.419968	0.250463	-0.18276	0.717874	0.0454432	0.940105	-0.293237	1	0.156339	0.90865	-0.097279	0.923437	-0.125123	0.777951	-0.203562	0.896202	0.284771	0.520638	-0.232731	0.904666	0.245132	0.686432	multipolar spindle 1
HORVU.MOREX.r3.7HG0688550	-0.200577	0.502723	-0.244154	0.292118	-0.0586235	0.895645	-0.253344	0.2927	-0.256865	0.481863	-0.135128	0.738515	-0.531012	0.0191739	-0.485658	0.0312174	-0.335129	0.2802	-0.0822273	0.79161	-0.520591	0.0342532	0.0226303	0.98557	-0.0593919	0.89682	-0.281501	0.234634	0.182068	0.538519	0.0617224	0.852033	0.225197	1	-0.311109	0.505609	0.201888	0.624765	-0.60862	0.00479558	0.341688	0.441646	-0.148808	0.603419	0.0780707	0.975489	-0.253041	0.436875	7
HORVU.MOREX.r3.7HG0688620	-0.925049	0.0771487	0.676428	0.144032	-0.947789	0.0871775	0.527993	0.291739	-0.292033	0.765292	0.321341	0.694757	-0.172296	0.81588	0.400449	0.445951	-0.193042	0.866071	0.552978	0.299045	0.0232435	0.992557	0.312586	0.771749	-0.214267	0.792433	0.0698223	0.918716	-0.701414	0.200169	-0.0385354	0.964712	0.110839	1	-0.269316	0.869776	-0.816735	0.20678	0.267338	0.614776	-0.882763	0.264619	-0.247487	0.697609	0.192299	0.965304	-0.270372	0.750117	Receptor-type tyrosine-protein phosphatase kappa
HORVU.MOREX.r3.7HG0688630	-0.010562	0.996502	-0.736738	0.0195317	-0.117728	0.851297	-0.788133	0.0155845	0.115712	0.896852	-0.325483	0.534063	-0.122654	0.810546	-0.622712	0.0594151	0.0740061	0.937766	-0.202105	0.632899	-0.259859	0.660812	-0.406074	0.495497	0.112222	0.865598	-0.446475	0.19785	0.0974683	0.867489	-0.202207	0.632349	0.379217	0.965827	-0.471296	0.479979	-0.484551	0.347721	-0.495353	0.14585	-0.2784	0.820125	-0.133424	0.7802	-0.0691287	0.991949	-0.424188	0.373778	NADH dehydrogenase subunit 4
HORVU.MOREX.r3.7HG0688690	-0.112564	0.85519	0.493736	0.163308	-0.19516	0.747827	0.091149	0.855309	-0.10497	0.915389	0.151383	0.836303	-0.328503	0.470594	0.419057	0.291131	-0.100561	0.915067	0.598954	0.124738	0.588375	0.194894	0.181697	0.850274	0.766514	0.0542979	-0.029319	0.961998	0.795153	0.0366619	0.0871874	0.87222	0.639022	0.468441	-0.250971	0.834346	-0.146125	0.871983	0.397224	0.29308	0.298881	0.808417	0.310944	0.490299	0.213363	0.91735	-0.223231	0.74156	ATP-dependent zinc metalloprotease FtsH 1
HORVU.MOREX.r3.7HG0688720	0.393241	0.16751	-0.742913	0.000896059	0.373308	0.222068	-0.658366	0.00477208	-0.0713143	0.915459	-0.463316	0.13445	-0.461626	0.0817843	-0.389438	0.115098	0.0753262	0.903362	-0.276728	0.315471	-0.0799794	0.879662	-0.113365	0.85664	0.0587606	0.906818	-0.208622	0.447514	0.17597	0.603603	-0.106261	0.751257	0.139626	1	0.113652	0.903707	-0.226881	0.608692	-0.765967	0.00068234	-0.155349	0.881404	-0.219894	0.447902	-0.266666	0.717842	-0.295515	0.385373	NADH dehydrogenase (Ubiquinone) iron-sulfur protein 5-B
HORVU.MOREX.r3.7HG0688730	-0.29533	0.749247	2.61642	1.88e-06	0.490837	0.566921	1.99444	0.00048254	-0.444758	0.703205	1.51947	0.0274801	0.872605	0.192535	1.75933	0.00147638	0.626317	0.522331	1.65147	0.00402589	0.707264	0.42376	0.090958	0.970123	0.316033	0.748798	2.21253	3.18e-05	1.01267	0.120648	1.92775	0.000476497	-0.454185	1	0.869242	0.421428	0.434547	0.712444	1.99228	0.000297145	0.312518	0.908811	1.75128	0.00330898	0.255026	0.960931	0.516996	0.590595	Myotubularin
HORVU.MOREX.r3.7HG0688750	0.436344	0.465012	0.547121	0.248156	0.735384	0.181291	0.962301	0.0332404	-0.339552	0.711553	0.065738	0.962346	0.463469	0.403668	0.326429	0.552316	1.0638	0.0488048	0.682751	0.176322	0.321203	0.697133	-0.425444	0.680228	-0.00438664	1	0.0536892	0.93666	0.357311	0.532378	0.717536	0.107464	0.433967	1	-0.162546	0.930249	0.188436	0.862017	0.400704	0.395701	0.217437	0.92133	1.01941	0.0231571	-0.0389168	1	0.365822	0.607361	Cytochrome P450
HORVU.MOREX.r3.7HG0688770	0	1	0	1	0	1	0	1	1.39528	0.615128	0	1	0	1	0	1	0	1	0	1	0	1	0	1	-0.343261	0.727601	0.546971	0.382444	0.191601	0.841738	0.638655	0.326978	-0.0687493	1	0.0108018	1	0.136378	0.987789	0.691267	0.675332	-1.44972	0.781152	-0.449847	0.86226	-1.44972	0.816408	-0.561581	0.870718	Protein arginine methyltransferase
HORVU.MOREX.r3.7HG0688790	0.432453	0.404261	1.0397	0.00876315	0.446891	0.417369	1.4788	0.000151923	-0.104683	0.927851	0.21145	0.805805	0.591427	0.199057	0.623259	0.152987	0.459955	0.480894	1.10495	0.00648806	0.0793638	0.936953	-0.0521361	0.979999	2.80623	0.146764	0	1	0	1	0	1	0	1	1.84926	0.676501	0.60804	0.308152	0.61567	0.129787	0.542178	0.572489	1.6023	2.66e-05	0.243406	0.922749	0.344308	0.601758	Tubulin beta-1 chain
HORVU.MOREX.r3.7HG0688870	1.05824	3.63e-05	1.52826	2.01e-10	0.164908	0.708195	0.647393	0.0154173	1.47419	1.13e-09	1.19925	2.32e-06	1.63239	5.78e-12	1.37085	2.24e-08	0.198161	0.710787	0.567321	0.0459471	1.46797	1.33e-09	0.937614	0.000900861	1.18975	2.7e-06	1.8502	1.09e-14	0.888747	0.001147	1.59557	1.02e-10	0.529953	0.342769	1.28291	4.73e-07	1.07265	3.17e-05	1.88217	1.41e-15	0.0551967	0.976355	0.206939	0.548981	0.8462	0.00292913	1.252	4.59e-07	Monodehydroascorbate reductase
HORVU.MOREX.r3.7HG0688880	-0.838496	0.052309	-0.0044791	1	-0.382847	0.483809	-0.169167	0.729589	-0.809226	0.0982884	-0.637703	0.254015	-0.337725	0.491484	-0.585401	0.156459	-0.164182	0.857284	-0.32707	0.49168	-0.405276	0.512836	-0.149541	0.887808	0.00440449	0.999792	-0.173287	0.730117	0.042277	0.95983	0.264201	0.596201	0.0550832	1	-0.171504	0.91649	0.00841744	1	-0.367384	0.381866	-0.255529	0.877858	-0.38335	0.421024	-0.205902	0.937035	-0.52192	0.346913	Peptidyl-prolyl cis-trans isomerase
HORVU.MOREX.r3.7HG0688910	-0.206061	0.781872	-0.218441	0.681768	-0.379321	0.58385	-0.730364	0.126926	-0.224791	0.828682	-0.385707	0.610934	-0.260893	0.689376	-1.13082	0.0136842	-0.143714	0.903362	-0.635916	0.210556	0.289304	0.733818	-0.564241	0.495886	-0.0994342	0.917434	-0.636256	0.187759	0.168292	0.818956	-0.783699	0.118358	0.230491	1	-0.0397659	0.996227	0	1	-1.04603	0.545029	6.65738	3.43e-10	-2.87214	0.177547	1.51807	0.789999	-2.87214	0.241001	BAG family molecular chaperone regulator 6
HORVU.MOREX.r3.7HG0688950	-0.0278624	0.960219	-0.300053	0.292118	0.0508685	0.934223	0.320536	0.25585	-0.363169	0.375775	0.0249994	0.981229	0.202978	0.552291	0.185479	0.549986	0.0622098	0.932477	0.212381	0.516672	-0.0877622	0.879857	-0.197588	0.741769	-0.0512131	0.923697	-0.16189	0.596225	0.167228	0.642528	0.0879428	0.812463	-0.00371011	1	0.171591	0.843868	0.280456	0.539583	-0.255414	0.371712	0.397281	0.457033	0.167317	0.625653	0.0199423	1	-0.33787	0.377428	Low molecular weight tyrosine-phosphatase
HORVU.MOREX.r3.7HG0688980	0.283994	0.432353	-0.316003	0.263343	0.110612	0.825629	-0.492916	0.0769419	-0.337226	0.454494	-0.229233	0.612837	-0.300339	0.366537	0.0987694	0.78237	-0.0932116	0.894631	-0.198795	0.564826	-0.136409	0.803137	0.37303	0.430748	0.232947	0.580225	-0.208999	0.504024	0.0339418	0.954394	-0.447994	0.130169	0.286568	1	-0.110987	0.922098	-0.15996	0.795307	-0.623076	0.0183589	-0.0379425	0.989711	-0.594825	0.0382041	-0.258879	0.807773	-0.466078	0.18549	Cytochrome c1
HORVU.MOREX.r3.7HG0689010	0.142631	0.868621	0.00334427	1	0.0639906	0.962617	-0.387912	0.538446	0.10074	0.943787	-0.44488	0.627913	-0.260836	0.717023	-0.815545	0.152264	-0.0384987	0.991834	-1.13913	0.0481549	-0.246227	0.807419	-0.858078	0.329863	0.0979388	0.92025	-0.58879	0.261131	0.606352	0.280827	0.0796627	0.918578	0.155984	1	0.0722211	0.986699	0.0299871	0.992898	-0.886082	0.0663065	0.256615	0.908799	-0.199006	0.766984	-0.175424	0.973068	-0.479084	0.51389	Manganese-dependent ADP-ribose/CDP-alcohol diphosphatase
HORVU.MOREX.r3.7HG0689040	-0.39505	0.23793	-1.33453	1.42e-07	-0.292271	0.447104	-1.29692	7.03e-07	-0.255888	0.612538	-0.300881	0.47297	-0.889004	0.000827319	-1.54108	1.58e-09	-0.224518	0.654545	-1.43025	5.46e-08	-0.564053	0.0856785	-0.109267	0.882618	-0.383273	0.283097	-1.40945	4.33e-08	-0.273039	0.44499	-0.760862	0.00540014	-0.00519006	1	-0.318147	0.617589	-0.203794	0.718668	-1.61114	4.28e-10	-0.0217219	1	-0.919407	0.00105048	-0.212761	0.876478	-0.688253	0.0275016	RNA-binding protein
HORVU.MOREX.r3.7HG0689050	-0.158064	0.633617	-0.0296134	0.924504	0.109792	0.777108	-0.124901	0.65086	0.173382	0.696436	-0.148345	0.715112	-0.313315	0.235967	-0.587265	0.00801809	-0.0599629	0.919734	-0.124782	0.668488	-0.300561	0.362274	-0.386347	0.265859	-0.280484	0.366161	-0.302908	0.214972	0.0454824	0.916132	0.0299797	0.939482	0.0349795	1	-0.118219	0.889386	-0.111372	0.829528	-0.452665	0.0409736	-0.196604	0.799148	-0.181737	0.515356	-0.112174	0.942407	-0.12268	0.762713	Protein-L-isoaspartate O-methyltransferase
HORVU.MOREX.r3.7HG0689170	0.29392	0.38443	0.185581	0.518121	0.27324	0.459084	0.00172867	1	-0.00472889	1	0.130545	0.796187	0.158702	0.657045	0.630237	0.0126283	0.0446865	0.95791	0.490354	0.0726233	0.165995	0.731684	0.219703	0.694614	0.220157	0.573115	1.03011	1.15e-05	0.324949	0.301347	0.879557	0.000401479	-0.142133	1	0.252865	0.722349	-0.0230973	0.984667	0.289127	0.282838	-0.0338758	0.991395	0.61548	0.0196301	-0.0223648	1	0.126481	0.79444	Pyrimidine-specific ribonucleoside hydrolase
HORVU.MOREX.r3.7HG0689220	-0.136191	0.724368	-0.653943	0.00506786	0.113077	0.796659	-0.762743	0.00138852	-0.479205	0.148986	-0.414992	0.218166	-0.163122	0.630606	0.015323	0.973296	-0.0286337	0.978579	0.112577	0.738099	0.0855294	0.874582	0.324134	0.458091	0.391945	0.213167	0.183881	0.517041	0.226162	0.499315	0.118969	0.719556	-0.0183912	1	0.0457642	0.980015	0.114625	0.849632	-0.190669	0.481311	0.0710133	0.963796	-0.449941	0.0904803	0.0839592	0.977252	0.0417417	0.942694	Ribosomal protein
HORVU.MOREX.r3.7HG0689300	0.232426	0.634882	-0.685361	0.0340908	0.293668	0.553825	-0.0863563	0.849012	0.319424	0.600324	-0.397668	0.429484	-0.921389	0.00691251	-0.557401	0.10507	-0.322453	0.577587	-0.230972	0.582697	-0.37701	0.465776	-0.21731	0.777186	0.425275	0.378329	-0.92274	0.0159794	-0.11261	0.85327	0.340376	0.441813	0.0760477	1	0.350919	0.724033	-0.188765	0.805011	-0.867511	0.00729548	-0.0273057	1	-0.0977331	0.846912	-0.0487138	0.99946	-0.0789763	0.914516	Glutathione S-transferase family protein isoform 2
HORVU.MOREX.r3.7HG0689310	0	1	0	1	3.04515	0.317193	0	1	0	1	3.17037	0.367168	1.63593	0.475553	0	1	0	1	0	1	0	1	0	1	-8.05008	0.0299788	0.300624	0.940765	-1.30232	0.744142	-7.28335	0.031716	-0.556994	1	-0.875161	0.93923	0	1	0	1	0	1	0	1	0	1	0	1	Late embryogenesis abundant (LEA) hydroxyproline-rich glycoprotein family
HORVU.MOREX.r3.7HG0689320	-0.826769	0.052064	-0.0123271	0.989092	-0.965393	0.0315403	-0.314281	0.48259	-0.142497	0.881344	-0.103576	0.908303	-0.541328	0.222971	-0.386511	0.409827	-0.720656	0.160351	0.535124	0.227414	-0.66725	0.183275	0.866389	0.0954875	-0.148626	0.837342	-0.477301	0.26448	-0.788854	0.0755132	-0.178839	0.742684	0.194213	1	-0.498107	0.584406	0.0433748	0.977209	-0.627585	0.100096	0.0224902	1	-0.956994	0.0183116	0.0270435	1	-1.42325	0.000374994	Kinesin-like protein
HORVU.MOREX.r3.7HG0689340	-0.070248	0.781631	-0.371265	0.0110559	-0.0381382	0.907812	-0.348389	0.0224498	-0.134427	0.648901	-0.19304	0.396588	-0.112781	0.582907	-0.0679833	0.728687	-0.189944	0.439304	-0.0273888	0.91586	-0.157511	0.527458	-0.0364748	0.940843	0.143972	0.53987	0.00768634	0.980683	0.303248	0.0835872	0.0524979	0.816482	0.0853719	1	0.0985496	0.857663	-0.0833477	0.818522	-0.329534	0.031655	0.00146012	1	-0.0688549	0.753142	0.013983	1	-0.00224267	1	Vesicle-associated membrane protein
HORVU.MOREX.r3.7HG0689360	0.303977	0.226022	-0.37416	0.0632311	0.16383	0.610029	-0.488682	0.0175068	0.312636	0.303353	-0.322492	0.257595	-0.08253	0.791408	-0.181195	0.438325	0.173459	0.636999	-0.0527896	0.867438	0.0610233	0.894326	-0.277291	0.444471	-0.0363847	0.932275	0.0982398	0.70933	-0.117149	0.696306	0.324901	0.158129	-0.0590102	1	-0.036979	0.982731	-0.146654	0.739273	-0.0452761	0.872118	0.0684274	0.955363	0.197334	0.442171	0.203662	0.780353	-0.0636317	0.888304	Multiple myeloma tumor-associated protein 2
HORVU.MOREX.r3.7HG0689470	0.0190485	0.97082	-1.05146	2.13e-07	0.127139	0.729735	-1.0556	4.45e-07	-0.335489	0.31787	-0.535785	0.0397664	-0.255475	0.343361	-0.450878	0.0426012	0.0412949	0.95276	-0.457291	0.0484431	-0.142872	0.732092	0.175089	0.714914	-0.0598619	0.896698	-0.0382247	0.906782	0.253961	0.367258	0.0754218	0.812674	0.106338	1	-0.0501785	0.974365	-0.203153	0.630334	-0.855603	3.72e-05	-0.144365	0.881622	-0.532087	0.0214437	-0.244928	0.728482	-0.207301	0.553842	Retrotransposon protein
HORVU.MOREX.r3.7HG0689490	0.0414643	0.92413	-0.889914	3.17e-05	3.04e-05	1	-0.837577	0.00014913	-0.272924	0.488361	-0.43212	0.154834	-0.415756	0.109427	-0.706051	0.00151729	-0.0859469	0.88407	-0.293195	0.261981	-0.256084	0.485082	-0.060725	0.931425	0.155066	0.690694	-0.27564	0.276618	0.156277	0.6415	-0.116718	0.711651	0.172434	1	0.0157746	0.998877	-0.142791	0.784543	-0.435459	0.0610034	-0.0791656	0.955089	0.124781	0.690454	-0.245643	0.756378	-0.31658	0.332758	Peptidyl-prolyl cis-trans isomerase
HORVU.MOREX.r3.7HG0689580	-0.111287	0.810159	-0.308999	0.305546	-0.195325	0.660116	-0.395586	0.19484	-0.461069	0.258662	0.0461871	0.951921	-0.497683	0.114972	-0.18438	0.593061	-0.112816	0.865497	-0.474743	0.136619	-0.3709	0.372734	0.0419929	0.973808	-0.156361	0.75087	-0.206114	0.553682	-0.348577	0.331923	0.0304696	0.955048	-0.192486	1	0.142654	0.901209	-0.135847	0.838606	-0.816025	0.00492516	-0.508629	0.314808	-0.603921	0.0617406	-0.142957	0.942407	-0.579781	0.11748	Signal peptide peptidase family protein
HORVU.MOREX.r3.7HG0689590	-0.490833	0.205805	-1.28764	2.3e-05	-0.560096	0.161694	-1.29672	3.74e-05	-0.360098	0.512679	-0.38143	0.433936	-0.0997853	0.844091	-0.708946	0.0318829	-0.244455	0.690349	-0.971367	0.00331575	-0.222387	0.705232	0.539589	0.285096	0.0527155	0.939132	-0.929295	0.00406876	-0.275973	0.533747	-1.20823	0.000312198	0.178831	1	0.0987063	0.953028	-0.329031	0.5761	-0.712046	0.0236496	-0.186876	0.896094	-1.51987	3.84e-06	-0.228297	0.895639	-0.164516	0.781004	Dihydroxy-acid dehydratase
HORVU.MOREX.r3.7HG0689680	0.26767	0.574459	0.341501	0.364395	0.00437698	1	0.5011	0.171985	-0.248074	0.725281	0.567347	0.239509	-0.0731023	0.896836	0.0542897	0.918387	-0.351276	0.543648	0.285128	0.497975	-0.0374351	0.971121	0.265929	0.721646	0.385278	0.433664	-0.125906	0.791083	0.299222	0.528421	0.299526	0.495155	0.41704	0.941001	-0.0614028	0.982731	-0.0164543	0.996442	0.375425	0.330021	-0.0774511	0.973281	0.424199	0.322236	0.109857	0.978118	0.475326	0.348085	Poly(A) RNA polymerase GLD2-A
HORVU.MOREX.r3.7HG0689720	-0.551795	0.363532	0.786981	0.0912815	-0.197878	0.813297	0.899333	0.0588727	0.30619	0.746917	0.0178418	1	-1.10077	0.0376391	0.181684	0.765413	-0.3856	0.662608	-0.343856	0.571168	-0.151057	0.883963	0.0367029	0.991026	-0.791563	0.150445	-0.339692	0.514706	-0.954246	0.0579667	-0.884742	0.0747063	-0.14811	1	-0.244846	0.883278	-0.203469	0.863107	-0.079316	0.901206	0.262523	0.898129	-0.0186646	0.991234	0.205753	0.960438	-0.168795	0.861292	1-deoxy-D-xylulose-5-phosphate synthase
HORVU.MOREX.r3.7HG0689770	0.660076	0.0869935	0.112384	0.796938	0.491791	0.269945	0.51294	0.153253	0.0770918	0.940449	-0.114876	0.886381	-0.205512	0.669025	0.355537	0.352994	0.336237	0.557934	0.15645	0.745475	-0.504227	0.317514	0.299734	0.681719	-0.0557786	0.939132	-0.00569283	0.999219	-0.00502305	1	0.0713857	0.896093	-0.125279	1	0.104594	0.953225	0.282463	0.672284	-0.346063	0.358721	0.217069	0.88309	-0.175349	0.715727	-0.109984	0.980237	-0.213974	0.731317	Protein UPSTREAM OF FLC
HORVU.MOREX.r3.7HG0689920	0.198079	0.755968	0.401884	0.325806	0.21038	0.755183	0.283783	0.529225	-0.455398	0.513806	0.0235434	0.99168	0.740555	0.0907305	0.384947	0.366678	0.19708	0.829258	0.755514	0.0611944	0.180585	0.826505	-0.484456	0.502302	-0.0852616	0.917434	1.19785	0.000804806	0.0981918	0.889619	1.10129	0.00324771	0.0137907	1	0.135882	0.9367	-0.245507	0.780896	1.1579	0.00211284	-0.357561	0.796575	1.19232	0.00312102	-0.0299835	1	0.312027	0.643221	Carboxypeptidase
HORVU.MOREX.r3.7HG0689970	-0.534061	0.352449	-0.121398	0.835248	-0.134439	0.877062	0.324919	0.531537	0.185831	0.860161	0.207342	0.816558	-0.32583	0.588043	-0.251663	0.657207	-0.0197011	1	-0.0484478	0.955226	0.261061	0.754564	-0.0577251	0.979095	0.0796964	0.932623	-0.289417	0.589752	-0.217315	0.755139	-0.271099	0.649988	0.307921	1	0.287792	0.852833	-0.484862	0.521289	-0.618053	0.188199	-0.42041	0.765429	-0.10814	0.877688	-0.45968	0.744629	-0.0727148	0.945496	Protein TRIGALACTOSYLDIACYLGLYCEROL 2
HORVU.MOREX.r3.7HG0690080	3.28388	0.242123	0.854297	0.769184	4.2861	0.166668	-5.69298	0.0433391	7.67874	0.0317246	-0.582566	0.919312	-2.44274	0.440272	5.23015	0.0557974	-5.83545	0.0994103	5.18453	0.0697862	-0.674717	0.90262	0	1	-0.620458	0.900902	-0.119333	0.9804	0.0428476	1	-0.59241	0.869445	0.154502	1	-0.158377	0.998877	-4.7178	0.192019	-3.18002	0.212222	1.68492	0.872354	2.15848	0.482052	0.890367	0.97278	2.21213	0.57902	OPC-8:0 CoA ligase1
HORVU.MOREX.r3.7HG0690090	0.221683	0.845188	0.705217	0.308873	0.214133	0.868751	0.904565	0.19484	-0.73429	0.52841	0.12613	0.942076	-0.411332	0.653988	0.435181	0.571829	0.179149	0.919734	0.128434	0.905772	-0.325013	0.80736	-0.664366	0.614729	0.43268	0.706564	1.09291	0.122494	0.664235	0.458647	1.60365	0.0224337	-0.329978	1	1.04988	0.427147	0.288994	0.85946	0.317875	0.680298	0.219771	0.955363	0.803394	0.286105	-0.238012	0.974477	0.142273	0.92346	PLATZ transcription factor family protein
HORVU.MOREX.r3.7HG0690270	0.109804	0.817635	0.0699069	0.847986	0.307722	0.446003	-0.0261837	0.960201	-0.426795	0.325936	-0.33922	0.433116	-0.39127	0.245249	0.171401	0.611263	0.203692	0.718514	0.0356604	0.944251	-0.172479	0.751774	-0.0790171	0.924905	0.399387	0.294981	-0.53994	0.0607876	0.387933	0.271981	-0.611834	0.039456	0.175418	1	-0.0160685	1	-0.121943	0.864133	-0.448138	0.118576	0.229905	0.833891	0.306294	0.361505	-0.324491	0.709637	-0.325018	0.438387	Superoxide dismutase [Cu-Zn]
HORVU.MOREX.r3.7HG0690300	-0.186203	0.725792	0.188723	0.641816	0.0548098	0.948894	0.442089	0.229818	-0.258481	0.703521	-0.133075	0.864108	-0.127356	0.802033	-0.0849702	0.85806	-0.160414	0.832626	-0.0390905	0.949932	-0.119468	0.867974	-0.209835	0.798323	-0.494983	0.282294	-0.279128	0.484827	-0.0734226	0.909849	-0.656092	0.0927107	-0.00544626	1	-0.359872	0.696493	0.438377	0.432203	0.222054	0.571458	0.649642	0.256819	0.289175	0.502135	-0.269515	0.883358	0.173359	0.789257	ATP-dependent helicase family protein
HORVU.MOREX.r3.7HG0690370	0.511988	0.166419	0.323719	0.335172	0.520332	0.181942	0.438801	0.189396	-0.766642	0.0420204	0.182291	0.759902	0.167129	0.705484	-0.353945	0.303003	0.380956	0.443206	-0.373385	0.304329	-0.371258	0.442966	-0.193289	0.79749	0.476587	0.228262	-0.188758	0.610188	0.80828	0.0146315	0.570627	0.0783651	0.157972	1	-0.216033	0.834346	0.508623	0.258549	-0.177235	0.627569	0.564251	0.308204	0.34771	0.345889	-0.276351	0.840828	-0.185286	0.745898	Malate dehydrogenase
HORVU.MOREX.r3.7HG0690460	-0.0441074	0.894291	-0.0888974	0.688893	-0.247298	0.326437	-0.114547	0.612846	0.110696	0.785906	-0.292512	0.274209	0.110706	0.66789	0.375391	0.0461652	0.0261511	0.969388	0.277267	0.179951	-0.0180818	0.976491	0.149376	0.716966	0.107395	0.744212	-0.0165226	0.96059	-0.173392	0.504604	0.0826857	0.758872	0.103945	1	-0.107039	0.883278	-0.045421	0.936646	0.0424183	0.866038	-0.0961789	0.91927	-0.153573	0.529552	0.0375358	0.993581	-0.25738	0.346142	NAC domain protein
HORVU.MOREX.r3.7HG0690550	-0.150297	0.520833	0.110826	0.564973	-0.0931763	0.742282	0.320825	0.060471	-0.052455	0.907565	-0.235658	0.355646	-0.40601	0.021896	-0.0638637	0.773628	-0.332262	0.132055	0.163373	0.410309	-0.400383	0.03763	-0.146671	0.681423	-0.357315	0.0681171	-0.341508	0.0538481	-0.176696	0.415506	-0.127809	0.565682	0.021349	1	-0.165031	0.736516	-0.0345463	0.948234	0.045041	0.842389	-0.126875	0.85082	0.309305	0.101683	0.0151154	1	0.0109143	0.985838	Afadin-and alpha-actinin-binding protein
HORVU.MOREX.r3.7HG0690610	-1.35801	6.57e-05	-0.496774	0.144884	-0.996305	0.00959537	-0.114351	0.793651	-0.464401	0.367011	-0.330531	0.543614	-0.51042	0.187103	-0.401404	0.271313	-0.616029	0.174582	-0.204927	0.636658	-0.455753	0.348584	-0.148842	0.868368	-0.0359569	0.970335	0.456568	0.443388	-0.740374	0.143231	0.137227	0.873189	-0.599913	0.825128	0.523771	0.708727	-0.763977	0.0692735	-0.431276	0.220497	0.216525	0.880036	-0.234953	0.590279	-0.188868	0.928576	-0.316203	0.555355	Myb/SANT-like DNA-binding domain protein
HORVU.MOREX.r3.7HG0690670	0.0102319	0.994494	0.274772	0.389959	-0.108899	0.836514	0.454334	0.13956	0.205929	0.715455	0.293062	0.541292	0.0304179	0.957767	0.0924055	0.814529	0.468153	0.239077	0.410005	0.199666	0.0286349	0.975927	0.0962282	0.91112	-0.0173023	0.979822	-0.377857	0.205964	0.190154	0.625244	0.193286	0.580753	-0.0788784	1	-0.680978	0.0725163	-0.242935	0.665823	-0.349106	0.267304	-0.0912358	0.957153	0.223736	0.546739	-0.0136834	1	-0.362851	0.406695	Translation initiation factor IF-2
HORVU.MOREX.r3.7HG0690780	0.0709089	0.860547	0.0165267	0.96266	0.149723	0.68859	0.426837	0.0704005	0.175538	0.702842	-0.00997449	0.998794	-0.0819961	0.820841	-0.0696979	0.826046	0.0859177	0.882845	0.32526	0.199835	0.238741	0.517454	-0.21958	0.647626	-0.0908405	0.833891	-0.0457582	0.892522	0.218193	0.467148	-0.0399167	0.917991	0.0592768	1	-0.180788	0.807285	-0.162688	0.740751	-0.0726168	0.810044	-0.0806799	0.952561	-0.0200079	0.968485	-0.200604	0.847684	-0.386788	0.232968	Heme oxygenase-like
HORVU.MOREX.r3.7HG0690810	-0.273635	0.398562	-0.552265	0.0282066	-0.422702	0.175048	-0.245294	0.389244	-0.330543	0.397755	-0.301862	0.440681	-0.406007	0.148824	-0.809421	0.00145506	-0.459348	0.168879	-0.201688	0.522269	-0.379789	0.266469	-0.193073	0.727584	-0.179508	0.661077	-0.488804	0.0706573	-0.182221	0.607537	0.015438	0.97829	0.1323	1	-0.0863981	0.94462	-0.156635	0.78577	-0.276091	0.335732	-0.129164	0.919547	-0.18036	0.608793	-0.00350361	1	0.110946	0.830103	HAUS augmin-like complex subunit 1
HORVU.MOREX.r3.7HG0690990	-0.0490179	0.941542	0.098386	0.826544	-0.446812	0.345708	0.0658411	0.89996	-0.753786	0.093024	0.0217023	0.99168	-0.19403	0.700007	0.214323	0.63173	-0.280921	0.673842	0.398817	0.347483	-0.0669428	0.939035	-0.153369	0.882618	-0.515266	0.254414	-0.167659	0.718303	-0.42981	0.320977	0.120128	0.823261	-0.584788	0.599049	0.0728859	0.979013	-0.182696	0.819879	-0.251888	0.511129	-0.0835836	0.969489	-0.0712442	0.899382	-0.495183	0.550437	-0.396569	0.439551	Alpha/beta-hydrolase superfamily protein
HORVU.MOREX.r3.7HG0691010	-0.596745	0.0250821	-0.952524	3.29e-05	-0.421726	0.166467	-0.846321	0.000351953	-0.150449	0.773066	-0.26957	0.466866	-0.512702	0.0516122	-0.660059	0.00793256	-0.142849	0.777772	-0.384713	0.158621	-0.663967	0.0121352	-0.0867005	0.903372	0.0565438	0.915614	-0.875382	0.000559267	0.0946003	0.81597	-0.527248	0.0581245	0.343633	0.835253	-0.216855	0.773932	-0.416995	0.248742	-0.961942	0.000120169	-0.516489	0.199027	-0.923983	0.000671927	-0.000234124	1	-0.529078	0.0948336	RNA-binding family protein
HORVU.MOREX.r3.7HG0691020	0.184242	0.634028	0.967524	0.000121472	-0.00569783	1	0.819156	0.00199403	-0.0384493	0.963842	0.689484	0.0310388	0.0966444	0.816135	0.380539	0.181118	0.128829	0.831931	0.300747	0.339135	0.106169	0.851139	0.0957954	0.903478	0.260706	0.50114	0.526673	0.0464376	-0.0530094	0.918622	0.529932	0.0581324	-0.00801995	1	0.168922	0.862199	0.324954	0.462125	0.312503	0.262662	0.157188	0.893409	0.054289	0.904891	0.409042	0.461925	-0.293242	0.481468	Mediator of rna polymerase ii transcription subunit 15a
HORVU.MOREX.r3.7HG0691060	-0.0842402	0.834706	-0.0693159	0.815345	-0.143441	0.71474	-0.127153	0.66228	-0.321406	0.399334	-0.174105	0.675975	-0.148621	0.651611	0.0945391	0.762308	0.198803	0.645144	0.362233	0.163307	-0.182352	0.671166	-0.0115474	0.997116	0.0957788	0.826565	0.00998943	0.98475	0.216506	0.485923	0.437594	0.074842	0.0591327	1	-0.325103	0.523717	0.197544	0.67343	-0.225243	0.393163	-0.00212027	1	0.144201	0.650579	0.156565	0.904715	-0.263292	0.473157	RNA-binding protein
HORVU.MOREX.r3.7HG0691120	-0.547056	0.0860505	-0.596536	0.0298584	-0.559599	0.0970299	0.0972244	0.786656	-0.286332	0.555862	-0.0719213	0.912416	-0.4374	0.166753	-0.672131	0.0140067	-0.0834624	0.905995	-0.29122	0.361665	-0.239618	0.612368	-0.258705	0.637705	-0.573734	0.0736032	-0.5236	0.0662588	-0.592994	0.0524922	-0.446468	0.149878	-0.123091	1	-0.089077	0.947769	-0.460946	0.245234	-0.730385	0.00849607	-0.1306	0.927117	-0.349068	0.289222	-0.276984	0.778946	-0.359108	0.37137	Ubiquitin-specific protease family C19-related protein
HORVU.MOREX.r3.7HG0691180	-0.20072	0.384531	-0.856302	9.47e-08	0.0609579	0.857823	-0.600334	0.000346455	-0.131289	0.713968	-0.370748	0.0911103	-0.535447	0.00210567	-0.622827	0.000180538	-0.218997	0.431535	-0.235952	0.229605	-0.38936	0.0591468	-0.348937	0.162854	-0.113718	0.705219	-0.161918	0.420044	-0.0318205	0.927329	0.0577038	0.824576	-0.117689	1	-0.0921587	0.889617	-0.170055	0.607771	-0.334986	0.0618787	-0.0649183	0.94644	0.156084	0.480294	-0.145884	0.861701	-0.0403335	0.920108	Defective in cullin neddylation protein
HORVU.MOREX.r3.7HG0691210	0.361852	0.103389	-0.0463583	0.852215	0.319041	0.190783	-0.217063	0.308819	0.099049	0.822203	-0.183107	0.56501	-0.265519	0.24047	-0.0703513	0.786077	-0.0398781	0.943657	0.119272	0.634382	-0.157723	0.638047	-0.0900536	0.862274	0.0901695	0.800696	0.167426	0.460301	0.459113	0.0279086	0.173437	0.482094	0.261888	0.867659	-0.132721	0.854023	-0.1007	0.820953	-0.347664	0.0840669	-0.153649	0.831099	0.0463178	0.882438	-0.241548	0.643423	-0.162114	0.616723	ADP-ribosylation factor family protein
HORVU.MOREX.r3.7HG0691500	-0.133222	0.753399	0.21472	0.482733	-0.343663	0.34473	0.43337	0.128979	-0.536455	0.128968	0.416815	0.283788	-0.0139884	0.985308	-0.122141	0.728217	0.146173	0.798154	0.321069	0.293942	0.0940753	0.869679	-0.47952	0.277157	-0.57722	0.0630287	-0.410556	0.141419	-0.100356	0.812241	0.321951	0.275909	-0.448209	0.592696	-0.208202	0.799852	0.0300774	0.977689	-0.481773	0.10594	0.195306	0.857716	0.159853	0.672716	-0.0393585	0.99946	-0.0471703	0.945032	Tyrosine-protein phosphatase non-receptor type 6
HORVU.MOREX.r3.7HG0691530	-0.161662	0.641508	0.393586	0.103897	-0.304649	0.338908	0.416179	0.0962563	0.1494	0.765292	0.492425	0.112177	0.158029	0.622347	-0.0491701	0.887819	-0.0766196	0.90047	-0.0362347	0.933245	-0.00869261	0.995291	0.119787	0.847748	0.0361861	0.941539	0.0506718	0.882769	-0.126308	0.718438	0.158666	0.60615	0.0219167	1	0.0942207	0.927989	0.129819	0.8144	-0.163207	0.556443	0.144418	0.890708	-0.206627	0.503811	-0.0699749	0.982194	-0.261818	0.483524	Exocyst complex component Sec8-like
HORVU.MOREX.r3.7HG0691610	-0.101302	0.650699	-0.070501	0.693667	0.00864906	0.989415	0.123344	0.472741	0.204042	0.383041	-0.0190993	0.968232	-0.120109	0.536314	-0.0814055	0.659876	-0.0446527	0.908446	0.215114	0.195142	-0.187602	0.405154	0.0473786	0.916576	-0.0546424	0.853255	0.0315715	0.885079	-0.0539907	0.830013	0.212599	0.207681	-0.0417523	1	-0.0387487	0.96582	-0.252579	0.242251	-0.160444	0.321688	-0.111368	0.856153	-0.0374269	0.8756	-0.117645	0.873972	-0.130258	0.597416	Alpha-soluble NSF attachment protein
HORVU.MOREX.r3.7HG0691650	-0.0546944	0.839726	-0.0523168	0.788708	-0.0727226	0.79513	-0.0198919	0.938738	0.206128	0.419916	-0.183671	0.449661	-0.10349	0.634812	0.268417	0.0982751	0.0268962	0.958616	0.194634	0.282088	-0.0169204	0.973517	0.22021	0.423735	0.192235	0.38145	-0.0686293	0.728916	0.256542	0.169813	-0.251828	0.14165	0.154814	1	-0.229169	0.469174	0.0320218	0.949988	-0.244169	0.126275	0.0741479	0.930051	-0.242828	0.16747	-0.0521935	0.978256	-0.275039	0.177638	RNA binding protein
HORVU.MOREX.r3.7HG0691750	-0.442863	0.03076	-0.688009	8.75e-05	-0.412151	0.0649488	-0.593875	0.00111461	-0.072674	0.877798	-0.0583759	0.88868	-0.711091	6.18e-05	-0.97179	2.84e-08	-0.39864	0.0923233	-0.617538	0.000772852	-0.341006	0.152536	-0.142625	0.725041	-0.306643	0.196749	-0.730872	4.16e-05	-0.588607	0.00284058	-0.549564	0.003768	0.18957	1	-0.494341	0.0324567	-0.389773	0.109365	-0.729648	5.3e-05	-0.481305	0.0555665	-0.369637	0.0736614	-0.12441	0.90422	-0.399322	0.084415	14-3-3-like protein
HORVU.MOREX.r3.7HG0691850	0.193918	0.390801	0.195046	0.285131	0.0915148	0.756471	-0.202412	0.293764	0.195714	0.507607	-0.114866	0.718117	0.466488	0.00821796	0.384806	0.028003	0.361511	0.107766	-0.0314727	0.917547	0.40084	0.0456502	0.19775	0.556942	0.326476	0.107802	0.49145	0.00216676	0.811325	6.67e-07	0.604024	0.000199914	0.156343	1	0.277511	0.36239	0.270354	0.276886	0.697538	7.78e-06	0.109436	0.88312	0.26053	0.177222	-0.0873744	0.942407	0.256127	0.272787	Activator of 90 kDa heat shock ATPase-like protein
HORVU.MOREX.r3.7HG0691910	-0.01037	0.993928	-0.0593374	0.867143	-0.000818563	1	0.153185	0.642941	-0.042051	0.960501	-0.0256114	0.9813	0.050355	0.91889	0.146365	0.666246	0.0796095	0.912744	0.244836	0.462747	0.135521	0.806416	-0.109671	0.886911	0.124599	0.800696	0.421606	0.130919	-0.00954029	0.996488	0.206616	0.547118	-0.1455	1	-0.0460475	0.982731	-0.267204	0.593538	0.223703	0.449055	0.110703	0.937766	-0.0924351	0.822259	-0.0774665	0.982992	-0.256588	0.558661	Regulator of chromosome condensation (RCC1) family protein
HORVU.MOREX.r3.7HG0691970	-0.347836	0.162798	-0.581494	0.00341691	-0.311778	0.251309	-0.601132	0.00345034	0.143148	0.738101	-0.245468	0.437154	-0.209178	0.417408	-0.00973687	0.984278	-0.133361	0.75275	-0.08085	0.785635	0.00776308	0.994987	0.191579	0.653634	-0.240725	0.415852	-0.45436	0.0343378	-0.482292	0.0384503	-0.624685	0.00475964	0.110503	1	0.0507864	0.970442	-0.231768	0.538049	-0.675735	0.0009073	-0.179846	0.81564	-0.64078	0.00377478	-0.0439053	0.991949	-0.0900194	0.826495	FO synthase subunit 1
HORVU.MOREX.r3.7HG0691980	-0.184449	0.57625	-0.0355866	0.910906	0.0476465	0.929892	0.267095	0.289688	-0.0461751	0.945787	0.151259	0.719544	-0.605811	0.0126962	-0.0050046	0.997147	-0.0815222	0.890137	0.0795666	0.818942	-0.123908	0.786109	0.227852	0.632855	-0.255614	0.434175	-0.346076	0.160406	-0.107045	0.763371	-0.159425	0.596491	-0.0423647	1	-0.0273568	0.991188	-0.442458	0.150665	-0.654162	0.00359057	-0.218483	0.775002	-0.35926	0.167423	-0.294608	0.629484	-0.512555	0.0658739	Conserved oligomeric Golgi complex subunit 3
HORVU.MOREX.r3.7HG0692170	-0.167232	0.769842	-0.113259	0.803026	-0.201329	0.733634	0.108141	0.825355	-0.221513	0.773052	0.196286	0.77235	-0.374958	0.38289	-1.18475	0.000873977	-0.342219	0.574909	-0.236805	0.595405	-0.410128	0.451122	-0.242672	0.759357	0.070936	0.92636	0.373552	0.355829	-0.0601651	0.93395	0.446937	0.287731	0.124384	1	-0.121436	0.947824	-0.028725	0.988429	-0.628721	0.0862746	-0.0368531	0.997213	-0.398593	0.353896	0.10098	0.982992	-0.222169	0.726141	tropomyosin
HORVU.MOREX.r3.7HG0692370	0.133948	0.652131	0.0865767	0.72018	-0.231927	0.411146	-0.414163	0.0497737	0.122096	0.779767	0.244399	0.424767	0.127333	0.651919	0.264969	0.23954	-0.0342517	0.959494	0.0362972	0.919983	0.150309	0.683945	0.571454	0.0178398	-0.150124	0.647044	0.137772	0.571919	-0.427137	0.0623968	-0.0036047	1	0.103681	1	0.265127	0.563032	0.0669662	0.901961	-0.011158	0.97637	-0.198273	0.767423	-0.429832	0.0587248	0.108743	0.937772	-0.123786	0.740894	Glucose-6-phosphate/phosphate translocator
HORVU.MOREX.r3.7HG0692390	-0.0406382	0.9078	-0.801485	6.85e-06	0.0577748	0.881099	-0.624948	0.000783975	0.172163	0.637699	-0.402081	0.0988318	-0.320452	0.141878	-0.586201	0.00170148	-0.20484	0.52868	-0.418083	0.0372973	-0.423399	0.063713	-0.124374	0.782443	-0.332001	0.165892	-0.208549	0.327377	-0.125468	0.65219	0.0133387	0.972604	-0.121926	1	-0.109532	0.879264	-0.158779	0.681001	-0.853385	2.29e-06	-0.0540022	0.966131	-0.264202	0.228816	-0.176094	0.827459	-0.219856	0.44168	Cysteine-rich PDZ-binding protein
HORVU.MOREX.r3.7HG0692500	-0.113106	0.881335	-0.589262	0.177429	-0.164131	0.839809	-0.692667	0.123289	-0.512418	0.485588	-0.265711	0.729673	-0.00324851	1	0.396652	0.402347	-0.0710043	0.958514	0.168847	0.780083	-0.185702	0.82927	0.12677	0.921151	0.0131018	0.99333	-0.0565008	0.938933	-0.483747	0.408989	-0.239348	0.711225	-0.218428	1	0.330547	0.821147	0.10217	0.933786	0.817735	0.0430348	-0.572792	0.58365	-0.594609	0.249721	0.164896	0.967738	0.565501	0.32822	GTPase Era
HORVU.MOREX.r3.7HG0692610	0.379395	0.278829	-0.25785	0.416227	-0.161427	0.740625	-0.0125133	0.989273	0.269027	0.600874	-0.283821	0.552419	-0.584149	0.0507327	-0.860462	0.0029747	-0.0606585	0.936703	-0.286364	0.397623	-0.318778	0.452074	-0.186041	0.777522	0.0101429	0.990606	-0.691559	0.0119771	-0.316529	0.363788	-0.29997	0.358127	-0.245782	1	-0.359989	0.557065	-0.24056	0.669499	-1.62328	9.72e-09	-0.163728	0.896572	-0.635341	0.0364556	0.0407059	0.99946	-0.428119	0.25865	Peptidyl-prolyl cis-trans isomerase
HORVU.MOREX.r3.7HG0692640	-1.23193	0.0127367	-0.727311	0.106583	-0.583851	0.335939	-0.732607	0.118555	0.701907	0.266158	-0.0404114	0.981713	-0.495958	0.365742	-0.355237	0.502424	-0.259963	0.782859	-1.33823	0.0062146	0.00442717	1	0.52247	0.52969	-1.07101	0.0310086	-0.774658	0.113397	-1.04166	0.0323607	-0.975158	0.0564655	-0.367513	1	-0.741208	0.413359	-0.684277	0.317702	-0.972031	0.0319103	-0.713375	0.441646	-1.30616	0.00774117	-0.164403	0.97236	-0.75617	0.205741	ABC transporter ATP-binding protein
HORVU.MOREX.r3.7HG0692740	-0.255397	0.367223	0.621984	0.00234477	0.061449	0.887993	0.4894	0.024389	-0.0285429	0.9678	0.0199648	0.982313	0.253839	0.335045	0.629986	0.00254865	0.068272	0.903849	0.161579	0.559474	0.133209	0.749195	0.0669494	0.918588	-0.163348	0.645723	0.0790692	0.78	-0.111607	0.738878	0.0219406	0.956364	-0.332924	0.760259	0.0966734	0.912186	0.0208976	0.983044	0.300281	0.173282	0.148434	0.872453	0.00745046	0.994986	0.0635057	0.982194	0.0605393	0.898734	RNA-binding protein 25
HORVU.MOREX.r3.7HG0692820	-0.0752483	0.896802	-0.223655	0.547968	-0.0106375	0.999679	-0.45448	0.19899	-0.372125	0.508419	-0.383769	0.454152	-0.0703678	0.897839	-0.149603	0.723272	-0.0241253	0.993193	-0.407013	0.290006	0.044392	0.962545	0.164425	0.846607	0.210185	0.69984	-0.277861	0.452471	0.253769	0.573075	0.0448074	0.935774	0.175314	1	-0.227904	0.83357	0.0476551	0.9658	-0.516159	0.116645	-0.0369989	0.99467	-0.618718	0.0809765	-0.16344	0.942614	-0.489036	0.267943	2-oxoglutarate/malate translocator
HORVU.MOREX.r3.7HG0693010	0.035399	0.954305	-0.735399	0.0141195	-0.296367	0.503844	-0.441247	0.171263	-0.3317	0.528442	-0.365182	0.432046	-0.400567	0.261021	-0.387031	0.246112	0.0764391	0.922949	-0.192916	0.62535	-0.508451	0.210512	-0.0125448	0.999502	0.120676	0.827965	-0.30555	0.36779	0.409686	0.246572	-0.445426	0.20085	-0.321165	1	-0.439363	0.49326	0.229081	0.715195	-0.726369	0.0195914	0.226721	0.852588	-0.278832	0.47078	-0.0624922	0.992521	-0.534957	0.194534	Hexosyltransferase
HORVU.MOREX.r3.7HG0693030	-0.710413	0.0054483	-0.106458	0.72685	-0.837798	0.0020929	-0.0308837	0.941421	-0.449003	0.166541	-0.106149	0.84072	-0.0417943	0.927898	0.0535215	0.881612	-0.181945	0.716121	0.104452	0.765886	0.396276	0.234206	0.177949	0.751595	-0.349784	0.279241	0.204101	0.480351	-0.130457	0.720265	0.185262	0.566504	-0.0841867	1	0.0115725	1	-0.132791	0.828979	-0.143061	0.651698	0.121387	0.927801	0.111985	0.768327	0.244563	0.796643	-0.209657	0.642318	E3 ubiquitin-protein ligase MARCH1
HORVU.MOREX.r3.7HG0693080	0.066237	0.870554	0.223577	0.380661	0.148693	0.691351	0.335393	0.177245	0.148512	0.762991	0.224926	0.561603	0.184672	0.535022	0.796708	0.000253458	0.278828	0.443371	0.564137	0.0171729	-0.0257926	0.971837	0.197773	0.701668	0.42319	0.131106	0.275829	0.279249	0.208956	0.507745	0.288712	0.292035	0.458656	0.316818	0.121493	0.894125	0.452377	0.132754	0.163398	0.52632	0.236903	0.748614	0.00887303	0.992362	0.224363	0.795384	0.233343	0.507605	Polypyrimidine tract-binding protein
HORVU.MOREX.r3.7HG0693090	-0.326712	0.588669	0.0334352	0.957605	-0.416165	0.497038	0.249933	0.62176	-0.0604667	0.964188	0.025234	0.991899	-0.0784455	0.916534	-0.209658	0.690321	-0.213815	0.82261	-0.231721	0.680791	-0.0694859	0.950423	-0.000100675	1	6.94223	7.07e-13	3.03702	0.0819213	0	1	0	1	0	1	0	1	-0.231604	0.811795	0.00754935	0.998314	-0.0992797	0.970817	0.0837239	0.904445	-0.180749	0.963266	-0.0521656	0.960963	Acetaldehyde dehydrogenase 1
HORVU.MOREX.r3.7HG0693120	-0.97621	0.11199	-0.330843	0.578811	-0.664927	0.344533	-0.145082	0.839034	-1.47693	0.0153174	-0.0395687	0.987878	0.495698	0.442935	0.265105	0.691489	-0.223005	0.860971	-0.261498	0.726288	0.256487	0.805751	-0.234021	0.874786	-0.0428319	0.972956	-0.245026	0.722355	-0.146847	0.876536	0.453607	0.487037	-0.516405	1	0.663851	0.57187	0.384252	0.724536	1.15185	0.0283127	0.313485	0.892375	0.876045	0.145393	0.605532	0.69478	1.15768	0.0713493	Cytochrome P450 family protein
HORVU.MOREX.r3.7HG0693260	0.120224	0.834562	0.0803724	0.850467	0.133002	0.833401	0.180585	0.653986	-0.274995	0.687129	-0.14054	0.838335	-0.0553206	0.927993	-0.415825	0.261459	0.192439	0.78307	0.272845	0.501741	-0.298921	0.608044	-0.424184	0.494485	-0.19899	0.723807	0.192387	0.633505	0.229958	0.614382	0.309191	0.447851	-0.703154	0.266667	0.205516	0.865654	0.0628729	0.95396	0.079696	0.866538	0.0321674	0.998861	0.820279	0.0224819	0.177401	0.940984	0.469616	0.337414	Ras-related protein
HORVU.MOREX.r3.7HG0693350	-0.209231	0.405823	0.025715	0.921831	-0.12631	0.681031	0.0528716	0.83907	-0.526714	0.0140233	-0.286292	0.288339	-0.183463	0.442394	0.224102	0.272709	-0.0682927	0.889113	0.470319	0.0142101	-0.031403	0.950423	0.107099	0.819769	0.192589	0.491787	0.40481	0.0295378	0.191589	0.447251	0.291636	0.155729	0.0034424	1	-0.0788439	0.919562	-0.231285	0.472885	-0.314914	0.0985712	-0.119069	0.886763	-0.279908	0.188188	0.0369877	0.994742	-0.376298	0.108059	Polyadenylate-binding protein
HORVU.MOREX.r3.7HG0693390	-0.033069	0.920138	-0.186062	0.31769	0.00118161	1	-0.273338	0.138138	-0.138689	0.697766	-0.456629	0.0260189	-0.360805	0.0627292	0.104351	0.626784	0.0196249	0.980153	-0.107878	0.643731	-0.111643	0.738175	-0.0067155	1	0.13362	0.64943	0.0284663	0.919084	0.352522	0.0833606	0.221961	0.2927	0.0630218	1	0.096499	0.887086	0.200544	0.520591	-0.404674	0.0207937	0.292784	0.403509	-0.412325	0.0295068	-0.0732325	0.966283	-0.149735	0.605561	Glutaredoxin family protein
HORVU.MOREX.r3.7HG0693420	0.328354	0.17995	-0.400043	0.0423615	0.468535	0.051271	-0.328464	0.116945	0.466394	0.0619217	-0.282898	0.333207	-0.0944762	0.752799	-0.285144	0.181364	0.0694471	0.894831	0.0865452	0.758237	0.00441851	1	-0.120075	0.807263	0.38473	0.118154	0.179621	0.43258	0.433007	0.0570924	0.148149	0.560492	0.123085	1	-0.0337941	0.982731	-0.0425637	0.947276	-0.404666	0.0444817	-0.104184	0.91927	0.224842	0.34818	-0.242961	0.68451	-0.0616821	0.887305	Mitochondrial import receptor subunit TOM22
HORVU.MOREX.r3.7HG0693430	-0.294023	0.571978	0.105865	0.819034	-0.0052461	1	0.365798	0.366981	0.0110455	1	0.224914	0.739521	-0.719402	0.0745277	0.819434	0.0244283	-0.0693149	0.95164	0.3633	0.40888	-0.695496	0.136205	0.453387	0.502609	-0.0666351	0.931596	-0.571403	0.134966	-0.316359	0.527864	-0.471853	0.26064	-0.147072	1	0.0453458	0.990768	-0.0740714	0.950409	-0.705992	0.0542425	0.34223	0.783546	-0.203072	0.678576	0.000316675	1	-0.0596287	0.94554	Histone-lysine N-methyltransferase
HORVU.MOREX.r3.7HG0693440	1.10551	0.0974657	-0.0371402	0.965546	1.08179	0.127453	-0.228031	0.753661	-0.0414953	0.988315	-0.414421	0.679692	0.350634	0.658848	-0.827405	0.168891	0.678808	0.468299	-0.079287	0.937956	-0.0109311	1	-0.563848	0.622378	0.21247	0.846569	-0.00913942	0.99937	0.45341	0.567692	0.784889	0.208797	0.200589	1	-0.679695	0.605912	0.434983	0.712444	-0.0291099	0.978775	0.354186	0.888051	0.845726	0.186481	-0.175781	0.9821	-0.0588418	0.969933	Proton gradient regulation 5
HORVU.MOREX.r3.7HG0693570	-0.476626	0.294801	0.670225	0.0584025	-0.217794	0.711403	0.658639	0.0746782	-0.258359	0.723785	0.0816854	0.932206	0.0752785	0.900425	0.370659	0.367503	-0.74323	0.124804	0.187133	0.712461	0.0133368	0.99517	-0.142424	0.89516	0.262026	0.65757	0.345048	0.375402	-0.170677	0.769602	-0.0641667	0.913522	-0.108957	1	-0.0428984	0.990802	-0.0126056	0.999255	0.173577	0.689002	0.148392	0.937766	0.0917747	0.873731	0.0641869	0.995804	0.358008	0.521476	Ubiquitin carboxyl-terminal hydrolase family protein
HORVU.MOREX.r3.7HG0693660	1.49554	0.169592	-2.89344	0.00115916	0.411117	0.805063	-1.71592	0.0578848	0.831821	0.627877	-2.38049	0.0246316	-0.615658	0.602984	-0.683943	0.494913	-0.391917	0.847543	-0.888221	0.394004	0.234752	0.905274	-1.53902	0.279609	-1.49192	0.237464	-1.33285	0.202149	0.356595	0.804974	0.00378546	1	0.0712978	1	-0.595775	0.858846	-0.564125	0.760985	-1.39972	0.118518	-0.393011	0.930435	0.0193629	1	-0.833869	0.796643	0.232293	0.900365	NA
HORVU.MOREX.r3.7HG0693690	-0.878338	0.0326648	0.27426	0.536017	-1.12435	0.00939545	0.865084	0.0226853	-0.286726	0.687281	0.115626	0.899531	-1.00368	0.00977624	0.453272	0.284187	-0.463766	0.418745	0.10699	0.861306	-0.826473	0.0609034	-0.106005	0.931425	-0.209964	0.74348	-0.328199	0.437666	-0.34576	0.489211	-0.319574	0.492524	0.254218	1	0.0479724	0.989943	-0.0923938	0.936519	-0.591746	0.149576	-0.141271	0.94565	-0.169212	0.761267	-0.0684762	0.995804	-0.0380465	0.971639	Tetratricopeptide repeat (TPR)-like superfamily protein
HORVU.MOREX.r3.7HG0693700	-0.150723	0.725451	0.539491	0.0416914	-0.0214853	0.981852	0.495618	0.0761965	-0.145452	0.813043	0.15325	0.769709	-0.0791198	0.858342	0.598287	0.0262829	-0.231283	0.651386	0.322229	0.306434	0.312744	0.456007	0.137985	0.846607	-0.347908	0.342485	0.218495	0.474082	-0.377502	0.25145	0.156343	0.657182	0.00454736	1	-0.233197	0.771321	-0.0596737	0.944109	0.795668	0.00253115	0.0562833	0.976113	0.99416	0.000307295	0.0442746	0.998236	0.550954	0.111974	DNA mismatch repair protein MSH3
HORVU.MOREX.r3.7HG0693770	-0.271683	0.378043	0.252752	0.308411	-0.402399	0.177685	0.349991	0.155026	-0.199021	0.661983	0.116396	0.802045	-0.00288544	1	0.494207	0.0350082	-0.101778	0.859316	0.584152	0.0133841	0.154375	0.728962	-0.0281856	0.980549	-0.222457	0.533466	0.176407	0.52671	-0.521822	0.0502752	0.165178	0.59204	-0.387529	0.659578	0.119119	0.898004	0.0355095	0.965366	0.186359	0.477508	-0.0618187	0.968875	-0.0584097	0.877946	0.210303	0.830694	0.396055	0.197786	Golgin candidate 4
HORVU.MOREX.r3.7HG0693910	0.160914	0.696165	-0.304363	0.292448	0.411016	0.227587	0.085032	0.814205	0.0600128	0.940008	0.0778926	0.899951	0.135708	0.725975	-0.338694	0.25079	0.203573	0.691407	-0.028332	0.955457	0.00232774	1	-0.337639	0.497631	0.134191	0.788065	0.0725994	0.854296	0.0290526	0.964164	-0.043827	0.929684	0.228836	1	-0.190676	0.853749	0.231192	0.660497	-0.429344	0.126355	0.116101	0.935449	-0.0609931	0.890603	0.350767	0.615964	0.0578795	0.925417	Alpha 1
HORVU.MOREX.r3.7HG0694090	-0.171163	0.686555	-0.0398631	0.916389	0.0559032	0.931304	-0.13428	0.699641	-0.302141	0.533513	-0.266701	0.561142	0.148797	0.70485	-0.316619	0.298569	-0.0799957	0.913391	-0.313637	0.332021	-0.00652698	1	-0.264509	0.636941	0.022977	0.971392	-0.10245	0.766425	-0.195857	0.610217	0.164582	0.633564	0.127152	1	-0.351357	0.562757	-0.261678	0.610487	-0.307936	0.32233	-0.505753	0.307759	-0.00777753	0.998817	-0.48292	0.344823	-0.251222	0.594305	Rer1 protein
HORVU.MOREX.r3.7HG0694130	0.199351	0.514695	0.259651	0.268538	-0.10876	0.780609	0.758421	0.000355812	-0.518594	0.0598506	0.0226056	0.97934	-0.163001	0.590041	-0.068236	0.823964	-0.0900556	0.86807	0.326713	0.182916	0.0990635	0.829335	-0.168546	0.736626	-0.259429	0.399918	0.137415	0.598135	0.112577	0.734501	0.541736	0.0141787	-0.0562252	1	-0.184741	0.78055	-0.223927	0.583487	-0.118194	0.657357	-0.158232	0.865606	0.523478	0.0233792	-0.0960842	0.962058	-0.102274	0.813629	Bifunctional nuclease
HORVU.MOREX.r3.7HG0694390	-0.0989361	0.779209	-0.739807	0.000263623	0.0509993	0.912402	-0.240728	0.301344	-0.319992	0.331612	-0.194026	0.581183	-0.519483	0.0208669	-0.944624	3.65e-06	-0.201736	0.590465	-0.223562	0.372583	-0.42606	0.108256	-0.225921	0.585746	-0.123301	0.74363	-0.125939	0.631104	0.0469387	0.909367	0.20509	0.429736	0.117623	1	-0.279671	0.566855	-0.16168	0.713074	-0.569553	0.00671492	-0.0403703	0.979717	-0.0594489	0.858367	0.0657365	0.981503	-0.301363	0.315497	Cytochrome b561
HORVU.MOREX.r3.7HG0694520	0.486193	0.0422257	-0.0189155	0.955544	0.266522	0.374836	0.152537	0.563566	0.138488	0.771076	0.128466	0.759898	0.104978	0.740095	0.225239	0.368645	0.273994	0.422328	-0.0157473	0.974194	-0.00351432	1	0.164966	0.742933	0.249926	0.430593	-0.167365	0.521669	0.482861	0.0474738	0.189477	0.487764	0.209463	1	-0.242855	0.676501	-0.331203	0.336834	0.25322	0.300434	-0.167208	0.851921	0.219043	0.444331	-0.160255	0.892992	-0.05778	0.912841	Transducin/WD40 repeat protein
HORVU.MOREX.r3.7HG0694640	-0.448779	0.449142	-0.68074	0.128164	-0.182107	0.820568	-0.66003	0.15789	0.221158	0.822203	-0.376973	0.608465	-0.543395	0.305343	-1.18786	0.00796844	-0.0486804	0.980153	-0.944374	0.0448444	-0.605267	0.350043	-0.346564	0.717911	-0.618731	0.286367	-0.858556	0.0635459	-0.718832	0.166687	-0.45178	0.402322	0.333819	1	-0.348167	0.803357	-0.54968	0.476083	-1.89537	3.65e-05	-0.375661	0.822959	-1.03542	0.0357226	-0.296646	0.905817	-0.28642	0.717798	30S ribosomal protein S4
HORVU.MOREX.r3.7HG0694670	-0.998063	0.0482186	1.03679	0.0232764	-0.632386	0.283389	1.5269	0.000697687	-0.428215	0.597917	0.756139	0.258113	-0.457543	0.399265	0.602281	0.202674	-0.712269	0.263403	0.0950613	0.896698	-0.292197	0.71956	-0.0529688	0.981359	-0.531063	0.367506	-0.121858	0.835158	-0.797679	0.107534	0.0981733	0.883157	-0.492269	0.963249	-0.215126	0.897282	-0.0364001	0.987371	-1.06301	0.0148329	0.600629	0.555977	-0.0822287	0.911198	0.191378	0.961515	-0.38853	0.579921	CBS domain protein with a domain protein (DUF21)
HORVU.MOREX.r3.7HG0694680	0.539965	0.107912	-0.578558	0.0422144	0.219795	0.630248	-0.400209	0.193168	-0.0267305	0.981286	-0.335303	0.452268	-0.231943	0.543848	-0.213307	0.526096	0.190444	0.745875	0.0201835	0.973491	-0.139509	0.813199	-0.059632	0.950872	0.0945515	0.871114	-0.334512	0.291985	0.410694	0.235186	0.331545	0.317894	-0.00202933	1	-0.248676	0.771321	0.203488	0.740784	-0.551204	0.0708407	0.183053	0.885672	0.320098	0.361312	0.0450291	0.99946	-0.0957092	0.880654	Glutamyl-tRNA reductase-binding protein
HORVU.MOREX.r3.7HG0694700	-0.725805	0.0744776	0.286844	0.478063	-0.601993	0.178597	0.170196	0.71506	-0.361163	0.562171	0.188689	0.794223	0.294516	0.527432	0.338224	0.400995	0.0666473	0.953476	0.0499941	0.939116	0.0194075	0.991536	-0.296575	0.714955	-0.647537	0.139948	-0.131289	0.780448	-0.32756	0.487745	0.328435	0.447044	-0.142023	1	0.455713	0.559586	-0.272384	0.712856	-0.1204	0.783774	-0.160927	0.932691	-0.442476	0.294662	0.0130165	1	-0.154115	0.822775	Katanin p80 WD40 repeat-containing subunit B1 homolog
HORVU.MOREX.r3.7HG0694820	-0.153411	0.676921	0.226331	0.387138	0.293359	0.363756	0.0218789	0.962467	-0.547167	0.0721785	0.155736	0.727178	-0.117745	0.739896	0.149364	0.605066	0.0455965	0.952075	0.122483	0.707183	-0.0765424	0.887724	-0.0778888	0.914906	0.293401	0.381232	0.339223	0.211709	0.258412	0.413141	0.28195	0.357504	-0.241694	1	-0.114289	0.916772	0.0632623	0.929738	0.203268	0.46617	-0.0521841	0.975809	0.250152	0.416311	-0.234862	0.804872	0.403426	0.221368	Aldose 1-epimerase family protein
HORVU.MOREX.r3.7HG0694980	-0.20562	0.492612	0.577765	0.00545817	-0.0716977	0.867749	0.692227	0.0010469	0.145179	0.752968	0.189439	0.608189	0.0136899	0.979717	0.414056	0.0616999	-0.0493337	0.937766	0.342907	0.151975	0.00352688	1	-0.0357794	0.967591	-0.264911	0.381021	0.115149	0.66175	-0.251267	0.367258	-0.180596	0.502522	-0.0949887	1	-0.159704	0.819403	0.106651	0.838315	0.33481	0.131547	-0.0828324	0.943671	0.209071	0.435918	0.185999	0.853057	0.185193	0.60451	Structural maintenance of chromosomes protein
HORVU.MOREX.r3.7HG0695070	-0.484999	0.837945	0.942622	0.589403	-0.973454	0.681561	-2.30004	0.228593	-3.23877	0.144502	0.913281	0.747256	0	1	-2.42692	0.228281	4.03324	0.0550759	2.98543	0.039577	1.44388	0.571677	-0.270228	0.969955	-0.653818	0.708892	0.118638	0.941593	-0.275469	0.882065	0.273386	0.85833	-0.369802	1	-0.0259313	1	-0.320227	0.927897	0.66651	0.619236	0.158892	0.991329	-0.766778	0.652397	0.297158	0.983308	-0.109626	0.975243	3-isopropylmalate dehydrogenase
HORVU.MOREX.r3.7HG0695170	0.13735	0.848324	0.0908994	0.867726	-0.422769	0.506689	0.354116	0.450659	-0.522041	0.468826	-0.0758985	0.947448	-0.0196474	0.987762	0.253591	0.623408	-0.284058	0.73409	0.43105	0.388358	-0.0378612	0.978871	-0.154861	0.903372	-0.390784	0.436383	0.212575	0.607799	-0.201055	0.699457	0.252606	0.562721	-0.0692315	1	-0.145851	0.9197	-0.0212898	0.995729	-0.416483	0.37873	-0.177509	0.935061	0.0576633	0.941543	0.0808521	0.993581	-0.0412867	0.972367	RNA-binding family protein
HORVU.MOREX.r3.7HG0695240	-0.548075	0.131906	1.16372	4.43e-05	-0.351334	0.416235	0.9822	0.000975263	0.382246	0.442206	0.386602	0.407838	0.120926	0.798346	0.883681	0.00302655	0.116829	0.882533	0.710154	0.0255123	0.253311	0.644383	0.0873948	0.925501	-0.105851	0.860872	0.938053	0.00128215	-0.347369	0.381749	0.707479	0.024561	-0.111872	1	0.408157	0.54304	-0.013645	0.996934	0.319622	0.321688	0.18293	0.893409	-0.0516019	0.923412	0.282992	0.823335	-0.229777	0.657173	Histone-lysine N-methyltransferase
HORVU.MOREX.r3.7HG0695380	-0.725297	0.172889	0.254655	0.616879	-0.430201	0.503844	0.339279	0.506571	0.249478	0.795082	-0.196823	0.8271	-0.54082	0.307246	-0.325846	0.525384	-0.0987447	0.936965	-0.215133	0.720808	-0.00852096	1	-0.131359	0.92029	4.17069	1.84e-10	-3.25451	0.0662588	-0.493349	0.78961	-3.25451	0.103475	-3.20973	0.27175	-1.4095	0.724468	-0.352806	0.696762	-0.813966	0.0699574	0.13479	0.959965	-0.311846	0.585486	-0.102269	0.9881	-0.308065	0.686852	Iron-sulfur cluster assembly protein
HORVU.MOREX.r3.7HG0695480	-0.0996453	0.807611	-0.107003	0.720918	-0.160583	0.688003	0.108417	0.728996	0.00838324	0.999344	0.0524423	0.935476	-0.451497	0.100174	0.558748	0.0293471	-0.166304	0.729814	0.655032	0.010837	-0.193615	0.652324	0.357726	0.429426	-0.166572	0.693102	-0.380117	0.148923	0.0168728	0.980488	0.118469	0.724458	0.058403	1	-0.378039	0.45305	0.0588233	0.937884	-0.204935	0.466337	0.0519933	0.976113	-0.0818599	0.832453	0.111451	0.957607	-0.157401	0.728909	WRKY transcription factor
HORVU.MOREX.r3.7HG0695500	-0.31202	0.378761	-0.209314	0.49291	-0.151382	0.738529	-0.157815	0.638469	-0.431674	0.280971	-0.308949	0.472941	-0.280225	0.410447	-0.227434	0.475071	-0.0807543	0.909908	-0.63791	0.0293002	-0.136799	0.803008	0.120341	0.872197	-0.129934	0.786136	-0.429559	0.132329	-0.244509	0.499882	-0.165256	0.643183	-0.222464	1	-0.154228	0.879264	-0.223298	0.676691	-0.652449	0.0147219	-0.11569	0.935339	-0.654448	0.0238839	-0.127102	0.951071	-0.537516	0.114038	Transmembrane 9 superfamily member
HORVU.MOREX.r3.7HG0695570	-0.603097	0.324948	0.867899	0.0800976	-0.530939	0.432979	1.28006	0.00850253	0.0765232	0.957248	0.916176	0.169556	-0.0472687	0.961299	0.239527	0.69534	-0.113262	0.932585	0.542685	0.331848	0.467399	0.541512	0.556727	0.538961	-0.81016	0.143258	0.195769	0.728523	-0.331296	0.595284	0.228379	0.704054	-0.289839	1	0.111097	0.967969	-0.247171	0.822139	-0.73806	0.125931	-0.203777	0.934343	-0.476286	0.401701	-0.752165	0.459024	-0.761654	0.228945	Tetratricopeptide repeat (TPR)-like superfamily protein
HORVU.MOREX.r3.7HG0695720	-0.151795	0.683169	0.551812	0.0197344	-0.011679	0.993653	0.533665	0.0306392	0.674111	0.0111142	0.144755	0.756009	-0.0278444	0.954502	0.63358	0.00920826	0.037081	0.964946	0.288338	0.321523	0.0910997	0.86068	0.354148	0.413369	-0.0824091	0.864457	-0.153622	0.597297	-0.312405	0.303866	-0.091867	0.791991	-0.163283	1	-0.00633093	1	-0.253218	0.570625	0.135063	0.636686	-0.121537	0.922094	-0.0132074	0.983328	-0.0113638	1	0.0576945	0.916757	Topless-related protein 1
HORVU.MOREX.r3.7HG0695760	-0.77474	0.0349396	0.386165	0.268789	-0.454828	0.300243	0.636556	0.0605123	-0.515753	0.294656	0.268651	0.639018	-0.266435	0.542229	0.525655	0.127956	-0.372971	0.507328	0.339102	0.390559	-0.0234033	0.986444	-0.0222119	0.993496	-0.305422	0.536069	0.242149	0.527277	-0.546285	0.158581	0.0631405	0.906211	-0.338324	1	0.185548	0.879319	-0.11339	0.89731	-0.338114	0.327706	0.149651	0.931161	-0.265952	0.512756	-0.0218008	1	-0.222207	0.69313	Cytochrome P450 family protein
HORVU.MOREX.r3.7HG0695870	0.542329	0.0107647	-0.0600815	0.809661	0.739157	0.000599168	-0.309216	0.138138	-0.0686772	0.900839	-0.140338	0.690546	0.164293	0.528709	0.583716	0.00233473	0.451922	0.073232	0.255797	0.258778	0.276557	0.344416	0.372199	0.21174	0.743572	0.000193876	0.625115	0.000912994	0.641598	0.00202162	0.326212	0.129627	0.0101973	1	0.251262	0.573431	0.337457	0.239631	0.168784	0.438369	0.276352	0.566135	-0.251542	0.276233	-0.0889237	0.961497	0.153427	0.64424	60S ribosomal protein L13
HORVU.MOREX.r3.7HG0695920	0.258586	0.489698	-0.157403	0.627913	0.136039	0.77612	-0.455783	0.124375	-0.096677	0.896852	0.423158	0.276013	-0.428644	0.177449	-0.942311	0.000645362	0.278006	0.547037	-1.03728	0.000220218	-0.301432	0.488142	0.0224861	0.989782	-0.391053	0.258655	-0.396572	0.156331	0.153348	0.693877	0.117952	0.745982	-0.0737775	1	-0.375903	0.49898	-0.110128	0.87543	-1.07385	8.03e-05	-0.135238	0.924739	-0.382459	0.234318	-0.0240913	1	-0.0926607	0.875197	Rubredoxin family protein
HORVU.MOREX.r3.7HG0695930	0.21722	0.708653	-0.569954	0.120192	0.0962111	0.905492	-0.862733	0.0209947	-0.0147461	0.998048	-0.692056	0.156662	-0.125971	0.827244	0.0546973	0.920705	0.137262	0.879652	-0.606779	0.146415	0.145307	0.849787	0.172844	0.856943	-0.0799983	0.912878	-0.310109	0.433365	0.351869	0.422914	-0.23101	0.608526	0.420953	0.917792	-0.207239	0.869941	0.11534	0.910498	-0.667969	0.0804946	0.165414	0.932747	-1.22291	0.00331891	0.123735	0.977252	-0.442276	0.422886	Succinate--CoA ligase [ADP-forming] subunit beta
HORVU.MOREX.r3.7HG0695960	-0.154923	0.478007	-0.658237	6.53e-06	-0.0350783	0.922533	-0.695567	3.75e-06	-0.101792	0.77073	-0.351259	0.0743554	-0.412053	0.0129751	-0.485004	0.00142289	-0.0627994	0.874334	-0.307718	0.0662643	-0.0128098	0.983252	0.0549244	0.904797	0.233097	0.264558	-0.252887	0.120797	0.0543871	0.840088	-0.316352	0.055987	0.0223419	1	-0.0938426	0.869507	-0.170974	0.550049	-0.64078	1.26e-05	-0.111084	0.871189	-0.451274	0.00540589	-0.158868	0.787928	-0.304559	0.123657	30S ribosomal protein S3
HORVU.MOREX.r3.7HG0696030	-0.263649	0.388685	0.418686	0.0714021	0.258432	0.416148	0.709114	0.00159836	-0.111266	0.834978	0.0235578	0.979805	-0.169233	0.578918	0.256671	0.310582	-0.081494	0.888438	0.49693	0.0354384	0.0001138	1	0.0168509	0.99311	0.17766	0.630076	-0.138929	0.611425	0.0484791	0.913664	0.138928	0.636997	0.195933	1	-0.284452	0.592676	-0.265089	0.503413	0.169519	0.508682	0.226121	0.752487	0.270191	0.316088	0.0280989	1	-0.28335	0.412215	SNF2 domain-containing protein / helicase domain-containing protein / zinc finger protein-like protein
HORVU.MOREX.r3.7HG0696050	0.240912	0.783722	0.670855	0.22737	0.477755	0.547866	0.184785	0.795034	1.53494	0.00987193	0.994227	0.165153	-0.160963	0.851578	-0.232633	0.732699	0.0652557	0.975899	-0.51786	0.419562	-0.0967807	0.942844	-0.951137	0.255833	-0.521707	0.512126	0.00685222	1	-0.346507	0.653949	0.194671	0.79881	-0.42039	1	-0.0102087	1	-0.439438	0.695192	-0.375198	0.550607	-0.345094	0.886651	0.235543	0.761756	0.124867	0.988638	-0.190969	0.868318	Transposon Ty3-I Gag-Pol polyprotein
HORVU.MOREX.r3.7HG0696100	-0.497053	0.0255732	-0.420211	0.0361624	-0.384982	0.125329	0.149224	0.525895	-0.348012	0.22931	-0.246384	0.429951	-0.360543	0.111254	-0.490853	0.0172201	-0.40016	0.13656	-0.262874	0.261212	-0.162609	0.648774	-0.152602	0.737369	-0.561877	0.0124217	-0.580684	0.00497613	-0.762121	0.000372598	-0.33666	0.148117	-0.234133	0.967471	-0.251392	0.613311	-0.534472	0.021113	-0.372919	0.0660232	-0.125538	0.886763	-0.203051	0.407073	-0.174661	0.846115	-0.477684	0.0452541	CCR4-NOT transcription complex family protein
HORVU.MOREX.r3.7HG0696190	-0.210075	0.720637	-0.371865	0.349507	-0.187966	0.773433	-0.0659789	0.905519	-0.395733	0.555862	-0.666666	0.188065	-0.792921	0.0529172	-0.256342	0.557662	-0.211134	0.79718	-0.343802	0.445344	-0.330527	0.611046	0.285239	0.727284	0.0538391	0.946187	-0.599541	0.115669	0.471724	0.317314	-1.03274	0.00550883	0.130936	1	0.0513145	0.988271	-0.322275	0.661295	-1.08334	0.002378	-0.0554365	0.98776	-0.535836	0.200351	-0.437825	0.695245	-0.422821	0.443461	Glucose-1-phosphate adenylyltransferase
HORVU.MOREX.r3.7HG0696340	-0.198446	0.480858	0.0183894	0.951252	0.064848	0.873218	0.0242909	0.94346	-0.216349	0.552797	-0.148404	0.681478	-0.183604	0.482868	-0.0839397	0.75487	0.0784799	0.876951	0.100044	0.721085	-0.142374	0.706921	0.053025	0.933242	0.271684	0.33526	-0.588453	0.00489051	0.333988	0.172406	-0.191353	0.461398	0.138051	1	-0.222605	0.682884	-0.120971	0.798764	-0.559414	0.00735201	0.109227	0.91237	-0.116716	0.683726	-0.170486	0.861701	-0.250318	0.422367	RNA-binding family protein
HORVU.MOREX.r3.7HG0696450	0.371903	0.532233	0.745836	0.0784346	0.287367	0.677691	0.799026	0.0682349	-0.0306159	0.988545	0.301529	0.69778	0.000126978	1	1.43776	0.00055126	-0.135686	0.901954	1.41295	0.000946961	0.164554	0.854396	0.659178	0.386493	0.130018	0.882904	1.33272	0.00142781	0.166461	0.812658	1.42648	0.000928479	-0.143537	1	0.639176	0.494471	0.132047	0.90971	0.947732	0.021163	0.0394115	1	0.843197	0.0643341	-0.0285146	1	0.0069688	1	Chaperone protein ClpB
HORVU.MOREX.r3.7HG0696510	0.23237	0.588149	0.110556	0.760444	0.16456	0.743791	0.304911	0.354825	-0.63073	0.105558	0.035382	0.97124	-0.183789	0.658451	-0.575739	0.0585478	0.213034	0.717877	-0.0837983	0.854189	-0.394211	0.378591	-0.286499	0.636067	-0.143641	0.787087	-0.136126	0.712491	0.350222	0.350659	0.503203	0.10927	-0.130861	1	-0.461122	0.417362	-0.0710109	0.938599	-0.988915	0.000753968	0.0836999	0.966374	0.0360818	0.949456	-0.0295394	1	-0.247973	0.617233	acclimation of photosynthesis to environment
HORVU.MOREX.r3.7HG0696680	-0.0270695	0.974834	0.319702	0.4111	-0.418422	0.411087	-0.072736	0.892602	-0.248141	0.737974	-0.455541	0.433538	0.022479	0.97893	0.148784	0.747146	0.0088515	1	0.00752621	1	-0.0456836	0.965833	-0.369962	0.614765	-0.0574808	0.937947	0.575429	0.1324	0.120446	0.831221	0.610319	0.1315	-0.520517	0.781211	0.356564	0.735816	-0.409232	0.472039	-0.192723	0.64248	-0.385923	0.682737	-0.537186	0.196447	-0.371122	0.724848	-0.324886	0.572151	Methyl-CpG-binding domain-containing protein 8
HORVU.MOREX.r3.7HG0696750	-0.470511	0.258508	-0.0498719	0.91523	-0.409776	0.372143	0.452397	0.209155	-0.34299	0.566038	-0.162553	0.810998	-0.401742	0.318174	-0.138996	0.755156	-0.223921	0.738188	-0.468256	0.230756	-0.0275266	0.98216	-0.120831	0.903478	-0.616579	0.136054	-1.18397	0.000303704	-0.778941	0.0382639	-0.872897	0.0122449	-0.186651	1	-0.086189	0.964269	-0.459171	0.393211	-0.646606	0.0514821	-0.0255407	1	-0.466548	0.218419	-0.174187	0.942407	-0.531899	0.232113	Leucine--tRNA ligase
HORVU.MOREX.r3.7HG0696770	0.159577	0.624957	0.121338	0.637833	-0.0890182	0.832385	-0.0102002	0.98787	0.239398	0.534379	0.0227154	0.978423	-0.113457	0.719421	-0.424681	0.0576628	-0.0372757	0.958515	-0.140071	0.616652	-0.210664	0.569054	-0.0115698	0.995917	-0.141856	0.705903	-0.116252	0.666629	-0.0549843	0.892385	-0.176727	0.52516	-0.0686012	1	-0.216659	0.721225	-0.131457	0.795307	-0.0110155	0.979558	-0.0746324	0.955363	0.0209225	0.964364	-0.0968822	0.961694	-0.100566	0.819036	Protein kinase
HORVU.MOREX.r3.7HG0696930	-0.570102	0.024688	-0.788281	0.000263623	-0.589224	0.0299793	-1.14958	1.76e-07	-0.334505	0.352505	-0.269869	0.443198	-0.202532	0.496749	-0.175363	0.513626	-0.507371	0.0889461	0.00337969	1	0.206866	0.601753	0.423275	0.22442	0.141759	0.722595	-0.181519	0.497692	-0.838449	0.0005618	-0.544623	0.0240575	0.0955692	1	-0.0140818	1	-0.0991891	0.86434	0.180198	0.480541	-0.277877	0.655765	-0.68583	0.00434398	0.251808	0.734803	0.15063	0.70958	RNA-binding protein 34
HORVU.MOREX.r3.7HG0696960	0.0120558	0.994894	-0.273557	0.48327	-0.219791	0.693106	0.0681219	0.893164	-0.114177	0.901284	0.0173259	0.995823	-0.103807	0.847655	-0.13111	0.769959	0.267557	0.670486	-0.23373	0.593869	-0.563762	0.227829	-0.0461027	0.977044	-0.189871	0.74348	0.0621674	0.898313	0.0566871	0.930837	0.393011	0.301045	0.0990941	1	-0.535384	0.415105	0.000306276	1	-0.626337	0.0957699	0.0792521	0.975275	0.189433	0.697193	0.134874	0.970968	-0.277847	0.651396	Inosine-5-monophosphate dehydrogenase
HORVU.MOREX.r3.7HG0697320	-0.0153921	0.993795	-0.12017	0.811593	0.207874	0.760485	-0.338488	0.467858	0.502594	0.425419	-0.0311147	0.987498	0.067107	0.925447	0.398075	0.374004	-0.00879269	1	0.476386	0.299793	0.296666	0.672271	0.644063	0.314692	-0.241808	0.706005	0.0533395	0.933871	-0.327512	0.525264	0.0230912	0.97936	-0.442588	0.958876	-0.0797612	0.979493	-0.472648	0.487854	-0.706969	0.0837525	-0.174056	0.932747	-0.378099	0.441851	-0.500782	0.649666	-0.563041	0.315915	Receptor-like kinase
HORVU.MOREX.r3.7HG0697420	-0.053579	0.878255	0.781379	2.13e-05	0.0528784	0.897228	0.835771	9.47e-06	0.268802	0.384496	0.326685	0.24665	0.203753	0.405403	0.276232	0.188595	0.210749	0.527659	0.766938	4.57e-05	0.128509	0.729117	0.0441248	0.945908	-0.0385002	0.925635	0.365826	0.0612665	0.0254249	0.950978	0.449795	0.0239154	0.0629516	1	0.0457124	0.972734	-0.193962	0.609795	0.305431	0.134925	-0.0428244	0.976113	0.233764	0.326345	0.120551	0.922749	0.0421455	0.928345	evolutionarily conserved C-terminal region 2
HORVU.MOREX.r3.7HG0697480	-0.247727	0.560578	-0.0820624	0.836038	-0.253112	0.579786	0.174161	0.64116	-0.221266	0.71648	0.0878647	0.900995	0.111059	0.813184	-0.101531	0.803021	0.153575	0.821156	-0.0351229	0.949804	0.166102	0.780547	-0.0541356	0.961976	-0.0845975	0.892036	-0.0755641	0.85397	0.210912	0.616192	0.194534	0.60563	0.141915	1	-0.268888	0.755392	0.366484	0.487496	0.0423193	0.925731	0.405922	0.594534	0.0992918	0.839217	0.506278	0.401485	0.198021	0.726138	LETM1-like protein
HORVU.MOREX.r3.7HG0697550	0.156356	0.402883	0.426481	0.00143987	0.123118	0.563898	0.363764	0.00990055	-0.363396	0.0295741	0.249688	0.201223	-0.0771342	0.702879	0.14573	0.354326	0.00711062	0.998881	0.357996	0.0122944	0.00915645	0.988221	0.166925	0.530722	0.133107	0.530812	0.356106	0.00818019	0.129781	0.495932	0.382817	0.00600565	0.0570392	1	-0.216617	0.430671	0.0667871	0.846632	0.263923	0.0609043	0.0955637	0.876357	0.163664	0.329991	0.0985525	0.898827	0.0978425	0.69313	ABC transporter ATP-binding protein ARB1
HORVU.MOREX.r3.7HG0697810	-0.125161	0.642071	-0.777667	2.89e-06	-0.203485	0.42499	-0.755323	1.12e-05	0.355497	0.139096	-0.154379	0.60794	-0.229097	0.289586	-0.528434	0.0024802	-0.237727	0.403944	-0.417645	0.0247198	-0.115755	0.734573	0.0982944	0.828024	-0.0250724	0.948737	-0.534828	0.00201111	-0.266502	0.226413	-0.60247	0.000684415	0.195128	1	-0.0976413	0.883831	-0.0874786	0.842533	-0.506913	0.00334541	-0.0802692	0.933667	-0.742897	3.63e-05	-0.0635477	0.977252	-0.397739	0.0648386	HSP20-like chaperone superfamily protein
HORVU.MOREX.r3.7HG0697860	0.206915	0.741985	-0.334503	0.472276	0.354719	0.547866	-0.175455	0.742872	0.00323704	1	0.368978	0.584827	-0.226091	0.698876	-1.06741	0.0122191	0.573944	0.337526	-0.386929	0.434709	-0.103612	0.913493	-0.4289	0.597905	0.353169	0.551178	-0.377422	0.393431	0.125364	0.852355	0.379022	0.411062	-0.0407508	1	-0.522782	0.554254	0.313367	0.712444	-0.372325	0.445806	0.710619	0.343097	0.679494	0.144693	0.53729	0.61078	0.116495	0.902149	RNA polymerase sigma factor
HORVU.MOREX.r3.7HG0697890	0.0725938	0.890972	0.557132	0.0605159	0.259888	0.557069	0.617081	0.043207	0.10552	0.894481	-0.0645779	0.936247	-0.0706961	0.886139	-0.147524	0.699676	0.132305	0.847775	-0.0220103	0.972472	0.0579741	0.93674	-0.0560162	0.959522	-0.0840668	0.890375	-0.0831855	0.835628	-0.203266	0.629449	0.120094	0.77011	0.216223	1	-0.233997	0.79759	-0.18164	0.782546	-0.0682644	0.862456	-0.086023	0.961764	0.149846	0.712196	-0.208232	0.895639	-0.109913	0.856372	1-phosphatidylinositol-3-phosphate 5-kinase-like
HORVU.MOREX.r3.7HG0697900	-0.0632839	0.878116	-0.343356	0.147381	0.0358802	0.952375	-0.0225175	0.957781	0.000845192	1	0.0045	1	-0.316909	0.245249	-0.613036	0.00718586	-0.110547	0.834911	-0.376694	0.135296	-0.353035	0.274347	-0.330435	0.406803	-0.301429	0.326003	-0.513709	0.0217893	0.0253488	0.95983	0.146543	0.610624	-0.00705618	1	-0.557273	0.0554997	-0.38598	0.248743	-1.17798	1.12e-07	-0.146219	0.885612	-0.0490237	0.898351	-0.174261	0.88336	-0.127533	0.765729	ACT domain-containing protein
HORVU.MOREX.r3.7HG0697970	-1.08989	0.126299	0.776965	0.232228	-0.425125	0.652023	1.61836	0.00813261	-0.773872	0.426368	0.287033	0.823323	-0.483186	0.527432	0.0505497	0.959957	-0.456363	0.682562	-0.0606915	0.957505	-0.209323	0.868468	-0.554404	0.6566	5.51547	1.52e-05	-1.64721	0.405012	1.51911	0.448592	0.302526	0.915702	2.14536	0.867565	-1.64721	0.749027	-0.259119	0.85917	-0.94415	0.118307	0.355353	0.89043	0.10913	0.911793	-0.15717	0.982992	-0.53633	0.568666	Protein kinase superfamily protein
HORVU.MOREX.r3.7HG0698000	-0.500737	0.223486	0.511898	0.1269	-0.347504	0.468448	0.239062	0.544802	0.0313121	0.980467	-0.0198122	0.992748	0.0654981	0.911952	0.980219	0.00352978	0.112957	0.896781	0.616964	0.102236	0.360061	0.502111	0.749872	0.116849	0.145304	0.812408	0.0325975	0.953349	-0.0243014	0.978737	-0.241801	0.566496	-0.0890046	1	-0.125007	0.930952	0.0493797	0.965366	0.0748456	0.863639	0.20307	0.886131	-0.0173955	0.983683	0.0296856	1	-0.055406	0.944133	Pre-mRNA cleavage complex-related family protein
HORVU.MOREX.r3.7HG0698110	-0.468704	0.122954	0.28583	0.295076	-0.211357	0.594523	0.479779	0.070646	-0.530627	0.116769	0.187468	0.681307	-0.33927	0.27198	0.229899	0.429895	-0.178558	0.731298	0.0322131	0.945432	-0.208957	0.650831	-0.118855	0.863708	-0.483783	0.121254	-0.428546	0.103778	-0.626838	0.0262464	-0.529201	0.0495934	-0.308943	0.949986	-0.0391128	0.986467	-0.132453	0.828056	0.238813	0.388593	-0.123227	0.928306	-0.0732644	0.853971	-0.213288	0.861021	0.189796	0.661438	Cellulose synthase-like protein
HORVU.MOREX.r3.7HG0698220	-2.2418	0.0092138	-2.98069	0.000242445	-1.62351	0.0875887	-3.0716	0.000266364	-0.185515	0.932579	-0.457031	0.743953	-1.61475	0.0624364	-1.4377	0.109432	-0.956323	0.437651	-0.679683	0.505606	0.0731982	0.976491	1.07203	0.431504	-1.02507	0.317836	-1.7008	0.0463267	-2.08132	0.0165648	-1.00634	0.283612	-0.537693	1	-0.11913	0.986467	-0.893262	0.487515	-3.40875	2.59e-05	-0.658072	0.805404	-2.50825	0.00272078	-0.623856	0.860577	-1.38564	0.157316	alpha/beta-Hydrolases superfamily protein
HORVU.MOREX.r3.7HG0698250	-0.0769363	0.807942	-0.748049	1.73e-05	-0.147694	0.614443	-0.655862	0.000279823	0.118522	0.773374	-0.494926	0.0212383	-0.364722	0.0806089	-0.491503	0.00843637	-0.204036	0.522639	-0.0497001	0.86522	-0.148702	0.659105	-0.038281	0.952685	-0.0699131	0.848726	-0.269576	0.178275	0.156013	0.549823	0.0574133	0.838355	0.129197	1	-0.189367	0.710243	-0.193123	0.578103	-0.893343	3.59e-07	-0.0365526	0.97867	-0.28759	0.17362	-0.2128	0.716564	-0.585698	0.00326954	NADH dehydrogenase [ubiquinone] iron-sulfur protein 6
HORVU.MOREX.r3.7HG0698290	-0.322555	0.490474	0.749469	0.0251009	-0.35682	0.467749	0.431726	0.25157	-0.41094	0.47037	0.295719	0.616573	-0.212743	0.655102	0.82475	0.0162344	-0.0471826	0.970568	0.717826	0.0488072	-0.438698	0.400863	0.244897	0.76483	-0.184861	0.75757	0.477024	0.195183	-0.0921674	0.880991	0.452233	0.258271	-0.120749	1	0.261376	0.816731	-0.398889	0.509259	-0.116665	0.787935	0.12286	0.947907	-0.0501776	0.936697	0.0333299	1	0.228275	0.701222	CheY-like two-component responsive regulator family protein
HORVU.MOREX.r3.7HG0698310	-0.837532	0.0479614	0.934978	0.0118967	-0.734164	0.113776	1.17559	0.00162435	0.23359	0.762406	0.533359	0.359843	-0.478282	0.296858	0.95973	0.0144613	-0.642991	0.238154	0.605851	0.174421	-0.116499	0.890589	0.664479	0.305324	-0.597417	0.20396	-0.23396	0.602787	-0.727426	0.087069	-0.0842649	0.886118	-0.597825	0.670876	0.292384	0.793114	0.0622046	0.9598	-0.0655397	0.899084	0.233108	0.884924	-0.367024	0.437737	0.223354	0.917951	0.197681	0.772075	tRNA modification GTPase mnmE
HORVU.MOREX.r3.7HG0698380	0.423106	0.300749	-0.145852	0.697504	0.765719	0.0386007	-0.0183695	0.981327	0.224368	0.742053	-0.0470598	0.958218	0.109509	0.82763	0.199955	0.600836	-0.128137	0.872941	0.675868	0.0344248	0.325046	0.524446	-0.0812089	0.935863	0.230187	0.651551	0.211043	0.569472	0.478995	0.190706	0.211355	0.606045	0.490418	0.682131	0.0214668	0.999166	-0.0565375	0.955815	0.254733	0.452637	-0.162582	0.915561	-0.217955	0.605391	-0.201882	0.910142	-0.385393	0.417731	AP2-like ethylene-responsive transcription factor
HORVU.MOREX.r3.7HG0698400	0.134896	0.704623	-0.435253	0.053667	-0.0677193	0.883642	-0.187952	0.47017	0.274693	0.471461	-0.139747	0.739502	-0.205732	0.476679	-0.606532	0.00824824	-0.178726	0.678872	0.0305233	0.94065	-0.343321	0.284764	-0.346354	0.373492	-0.162664	0.679345	-0.226139	0.393964	-0.0122091	0.987331	0.363327	0.153194	-0.0742946	1	-0.414651	0.32343	-0.411933	0.21389	-0.198874	0.438745	0.00214177	1	0.265608	0.328232	-0.018385	1	-0.42756	0.157541	Ephrin-A3
HORVU.MOREX.r3.7HG0698420	-0.766668	0.00322707	-0.231674	0.393909	-0.593054	0.0442787	-0.118106	0.708241	-0.580386	0.0574716	-0.132168	0.786466	-0.420431	0.145836	-0.297762	0.285459	-0.261494	0.546815	-0.0073345	0.996406	0.128175	0.799041	0.211312	0.699821	-0.239785	0.52275	-0.74438	0.00272343	-0.63344	0.0211311	-0.664366	0.0114026	-0.192788	1	-0.221122	0.764017	-0.737695	0.00698053	-0.530464	0.0356199	-0.618526	0.0712734	-0.463376	0.097457	-0.395146	0.450929	-0.179713	0.681155	Transmembrane 9 superfamily member
HORVU.MOREX.r3.7HG0698480	0.637255	0.206619	-0.434212	0.324539	0.805748	0.108251	-0.251455	0.611758	0.295576	0.733723	0.0876626	0.933546	0.171201	0.779254	0.0904265	0.875685	0.198726	0.829533	-0.127283	0.836271	-0.138207	0.878187	-0.0827183	0.952855	0.446532	0.445488	0.134152	0.807148	0.741383	0.111498	0.487857	0.302391	0.193857	1	0.222374	0.884199	0.457186	0.525086	-0.271983	0.571734	0.0830851	0.976909	0.127354	0.841053	-0.116762	0.982992	-0.371029	0.58891	Autophagy-related protein 9
HORVU.MOREX.r3.7HG0698550	-0.266307	0.314238	-0.333839	0.10946	-0.0754732	0.848854	-0.567154	0.00620621	-0.148405	0.727293	-0.166003	0.638362	-0.0272758	0.945699	0.241655	0.278997	-0.0678444	0.898472	-0.448331	0.0421802	-0.0130118	0.988471	0.0140881	0.993226	0.208206	0.500603	0.146056	0.560801	0.0590804	0.875833	-0.0207144	0.959297	0.148803	1	0.202282	0.734735	0.143275	0.752786	0.407264	0.0546356	0.0491194	0.972089	-0.270988	0.298553	-0.00529125	1	0.322266	0.268488	Zinc finger CCCH domain protein
HORVU.MOREX.r3.7HG0698570	0.0768919	0.894291	0.732365	0.022709	-0.288968	0.560524	0.75379	0.0231878	-0.0332629	0.978701	0.39276	0.450184	0.362419	0.358289	0.380809	0.275607	0.103732	0.90265	0.310623	0.421896	0.225523	0.707902	-0.0139452	0.999368	-0.0142398	0.988085	-0.0685552	0.885766	-0.0571969	0.929181	-0.309372	0.451576	0.145199	1	-0.192936	0.874895	-0.000462151	1	0.50643	0.121746	-0.199294	0.891369	-0.402547	0.316163	0.197656	0.917653	0.490392	0.261269	ATP-dependent RNA helicase DeaD
HORVU.MOREX.r3.7HG0698870	0.180445	0.470515	0.369551	0.0418943	0.0856731	0.792246	0.437806	0.0180971	-0.277647	0.32331	0.212348	0.463536	-0.0995383	0.710221	0.206337	0.314157	0.173491	0.597596	0.229873	0.283319	-0.184565	0.552729	0.0386549	0.951786	0.0407771	0.917061	0.138159	0.516262	0.276458	0.200699	0.279522	0.166032	-0.04293	1	-0.113989	0.866798	0.0594612	0.904977	-0.123913	0.561997	0.107522	0.896094	0.318126	0.117381	-0.200908	0.738708	-0.126733	0.699332	Tobamovirus multiplication protein 2A
HORVU.MOREX.r3.7HG0698910	0.0684913	0.897618	-0.328789	0.3027	0.0862392	0.885508	-0.554408	0.0794288	0.198734	0.74915	0.0924313	0.88955	-0.2694	0.468553	-0.397957	0.224057	-0.195392	0.739463	-0.214175	0.574296	-0.354888	0.432958	-0.19758	0.776883	-0.083351	0.890009	-0.565923	0.0752191	-0.662201	0.0465062	-0.152552	0.714548	-0.104629	1	-0.372707	0.608135	-0.412053	0.37586	-0.433498	0.171821	-0.144944	0.921673	0.105455	0.813453	-0.133768	0.955546	-0.0486713	0.947083	DnaJ homolog subfamily C member 2
HORVU.MOREX.r3.7HG0698920	0.305487	0.359683	-0.290064	0.298237	0.345361	0.313282	-0.219428	0.465626	0.0149615	0.992331	-0.394574	0.300821	-0.0791137	0.85352	0.244427	0.43879	0.276742	0.531026	0.551392	0.0538797	0.208705	0.654649	0.554277	0.148904	0.0803677	0.876992	0.33024	0.21848	0.304476	0.334872	0.310042	0.287785	0.260232	1	-0.117405	0.909927	0.00628435	1	-0.0172674	0.967876	0.10326	0.939317	-0.119557	0.745892	0.0824154	0.979732	0.231491	0.572	SPFH domain/band 7 family protein
HORVU.MOREX.r3.7HG0698960	0.00706537	0.992192	0.537952	0.000793338	-0.0411319	0.911261	0.207893	0.26753	0.108632	0.769011	0.0818628	0.812605	0.748246	2.14e-06	0.476071	0.00423861	0.20467	0.470797	0.321513	0.0790263	0.478103	0.0095246	0.159424	0.656507	0.29832	0.159758	0.558695	0.000607611	0.202745	0.355925	0.438131	0.0130098	-0.118911	1	0.17668	0.705015	0.422559	0.0397504	0.714214	8.63e-06	0.0654421	0.944939	0.229029	0.26437	0.336654	0.234854	0.392065	0.0605605	NAC domain-containing protein
HORVU.MOREX.r3.7HG0698990	-0.176266	0.748482	0.315917	0.406964	-0.238877	0.66572	0.562387	0.120098	0.206478	0.78021	-0.317106	0.605628	-0.59013	0.144172	0.792222	0.0230908	-0.662268	0.168543	0.181761	0.71158	-0.18395	0.789326	0.0153816	0.999407	-0.409147	0.378166	-0.285406	0.464732	-0.701986	0.065824	-0.0395124	0.948464	-0.0232912	1	-1.19021	0.00305885	-0.0387611	0.977306	-0.224524	0.568733	-0.0643224	0.980372	-0.420656	0.308794	-0.150545	0.961694	-0.278199	0.625987	fructose-bisphosphate aldolase 1
HORVU.MOREX.r3.7HG0699010	-0.764939	0.0377467	-0.364179	0.338336	-0.890776	0.0205863	0.276884	0.4923	-0.431846	0.421485	0.0213777	0.99168	-0.197279	0.676989	-0.469667	0.230607	-0.205457	0.771313	-0.342359	0.432565	-0.126214	0.860508	-0.179276	0.847584	-0.975425	0.00459016	-0.806424	0.010324	-0.647694	0.0781309	-0.493653	0.159861	-0.105963	1	-0.111605	0.939022	-0.300251	0.633424	-0.619768	0.059231	-0.31395	0.777493	-0.698605	0.0478864	0.12683	0.970221	0.00949672	0.998683	LHY
HORVU.MOREX.r3.7HG0699160	-0.35301	0.541777	-0.573646	0.182238	0.185953	0.79309	-0.623085	0.161898	-0.288589	0.733697	-0.576629	0.349258	-0.613604	0.205193	0.126296	0.831359	-0.32797	0.66936	-0.078413	0.916279	-0.299915	0.68574	0.00264134	1	-0.699719	0.167708	-0.475725	0.294773	0.0105875	0.999858	-0.968629	0.0331582	-0.153239	1	-0.496573	0.619118	-0.475721	0.476487	-1.05101	0.00792236	0.0110624	1	-0.621318	0.166842	-0.266092	0.902334	-0.508092	0.369982	Mitogen-activated protein kinase
HORVU.MOREX.r3.7HG0699250	-0.211747	0.673666	-0.101817	0.813766	-0.447118	0.321871	0.383998	0.29258	-0.260963	0.692146	-0.0873428	0.914931	0.0162399	0.986985	-0.313598	0.428848	0.20555	0.760047	-0.236578	0.59456	-0.163155	0.807555	0.275674	0.705633	-0.27297	0.591347	-0.26012	0.501717	-0.441063	0.276864	-0.195219	0.660944	0.0336856	1	0.000504851	1	-0.0624429	0.9514	-0.473587	0.167057	0.158312	0.92133	-0.214491	0.620915	0.0186954	1	-0.187335	0.753872	RNA polymerase II-associated factor 1
HORVU.MOREX.r3.7HG0699290	-0.602727	0.202534	-0.761107	0.0355181	-0.55455	0.279798	-0.548785	0.155205	0.219461	0.788633	-0.274821	0.661312	-0.641161	0.121971	-0.104879	0.841462	-0.600901	0.250034	-0.140249	0.797351	-0.167711	0.818703	0.0816475	0.947595	-0.140464	0.845888	-0.291804	0.529115	-0.763448	0.0843797	-0.94813	0.0328399	-0.358035	1	-0.276582	0.83789	-0.313848	0.667876	-0.770778	0.0541216	-0.568447	0.478754	-0.108581	0.855964	-0.384221	0.771177	-0.154231	0.840816	RING finger protein
HORVU.MOREX.r3.7HG0699350	-0.846139	0.050876	-0.696814	0.0799137	-0.950061	0.0386015	0.215377	0.640771	0.199182	0.808079	-0.323707	0.624471	-0.475967	0.285571	-1.04789	0.00571954	0.0463251	0.974039	-0.735387	0.0661376	-0.441878	0.444463	-0.270014	0.742791	-0.675131	0.147037	0.0486214	0.93698	-0.838551	0.0476935	-0.170411	0.756868	-0.183054	1	0.236125	0.864578	-0.79883	0.0991719	-1.39471	0.000204994	-0.312392	0.816063	-0.68556	0.0991465	-0.307574	0.85981	-0.344404	0.55906	DNA topoisomerase 6 subunit A
HORVU.MOREX.r3.7HG0699630	0.430378	0.847887	5.06851	0.000420627	1.18903	0.535917	2.03214	0.210098	-0.45656	0.899887	2.06398	0.355646	5.06724	0.00463472	2.02819	0.124404	4.65538	0.0274639	2.65456	0.049934	4.30753	0.0331639	-2.31141	0.332316	1.97441	0.215327	3.15519	0.0105736	0.863499	0.624739	3.14706	0.0142523	0.617547	1	-0.0617707	1	0.644719	0.829079	3.25509	0.00957439	-0.0560612	1	1.73789	0.220645	1.4219	0.71535	-0.402076	0.883902	WAT1-related protein
HORVU.MOREX.r3.7HG0699650	0.403455	0.199655	-0.926204	0.000115357	0.582152	0.0579985	-1.07348	1.27e-05	-0.112086	0.861495	-0.492288	0.145398	-0.172131	0.628316	-0.24525	0.391025	0.275041	0.532774	-0.573035	0.0314979	-0.157879	0.749759	-0.0306072	0.980443	0.511615	0.0979797	0.0992371	0.761985	0.830996	0.00201267	-0.14168	0.673583	0.17236	1	0.0213625	0.99631	0.0992603	0.882087	-0.656703	0.00789022	0.13616	0.91617	-0.521373	0.0568355	-0.272542	0.76036	0.00151976	1	60S ribosomal protein L34
HORVU.MOREX.r3.7HG0699670	-0.00519342	0.996277	0.0268619	0.900814	0.138696	0.563182	0.0862126	0.66472	-0.143271	0.638894	-0.0870316	0.779554	-0.251798	0.177402	0.0696448	0.740669	0.00798321	0.999076	0.155154	0.425164	0.0294793	0.941657	0.0229569	0.975639	0.217292	0.317355	0.268475	0.105693	0.249529	0.194935	0.178875	0.352873	0.032144	1	0.0234254	0.988058	-0.0224207	0.96903	0.105969	0.573046	0.0343203	0.976113	0.145967	0.475878	-0.0436706	0.982992	0.139742	0.6013	Vesicle-associated protein 1-1
HORVU.MOREX.r3.7HG0699680	0.335627	0.369386	0.370421	0.222299	0.221025	0.622772	0.393235	0.209548	-0.0860251	0.915553	0.895152	0.00362969	0.181462	0.650512	-0.277568	0.388893	0.344224	0.459109	0.114723	0.773906	-0.132302	0.82608	-0.338918	0.530711	-0.48089	0.164161	0.221973	0.475778	-0.198187	0.612782	0.138998	0.704676	0.0369072	1	-0.334352	0.604022	-0.261469	0.65257	0.68797	0.0172717	-0.0393991	0.991395	0.648969	0.0403075	0.0244395	1	0.048822	0.947832	Glycerol-3-phosphate transporter
HORVU.MOREX.r3.7HG0699880	-0.374735	0.33341	-0.81861	0.00441283	-0.194963	0.689278	-0.326901	0.316492	-0.195502	0.762406	-0.373924	0.404251	-0.498911	0.145514	-0.803758	0.00813733	-0.323853	0.522695	-0.195057	0.618377	-0.499753	0.218416	-0.00400249	1	-0.173005	0.742904	-0.540099	0.0899358	0.12015	0.80413	-0.0567167	0.909508	0.146431	1	-0.235362	0.808657	-0.422062	0.377835	-0.878769	0.00272315	-0.312564	0.746823	-0.579141	0.0790682	-0.320491	0.750839	-0.537053	0.168925	Vesicle-associated 1-1-like protein
HORVU.MOREX.r3.7HG0699910	0.30972	0.45881	-0.363908	0.257142	0.145134	0.791283	-0.776479	0.0128289	-0.19264	0.780417	-0.127122	0.840951	0.793894	0.0126885	-0.194696	0.595655	0.730521	0.0547001	-1.09602	0.000450093	0.563587	0.16066	0.0746878	0.9377	0.117686	0.845531	0.256458	0.475775	0.327833	0.419306	-0.128788	0.776151	0.371987	0.949046	0.400765	0.564697	0.768847	0.0296493	0.328224	0.307601	0.5167	0.380824	-0.615891	0.0733142	0.457823	0.514403	0.377165	0.388081	U3 small nucleolar ribonucleoprotein IMP4
HORVU.MOREX.r3.7HG0699920	0.930634	0.125413	-1.40794	0.00416799	0.835304	0.203494	-1.08268	0.0371227	0.350175	0.74855	-0.420986	0.626538	-0.577008	0.358703	-0.774399	0.147289	0.0363723	0.994529	-0.511656	0.400343	-0.620813	0.435278	-0.571245	0.557528	0.233153	0.804351	0.0563889	0.945644	0.823678	0.178467	-0.374856	0.555503	0.302369	1	0.512874	0.701007	-0.703229	0.392775	-1.33925	0.00740967	-0.423157	0.828649	0.217263	0.764455	-0.418512	0.86545	-0.553241	0.473157	Catecholate siderophore receptor Fiu
HORVU.MOREX.r3.7HG0699960	0.0421052	0.982613	0.734336	0.329184	-0.074024	0.971225	0.750652	0.336825	0.133755	0.94999	0.875206	0.413999	-0.0907261	0.947464	0.0841654	0.937804	-0.0331082	1	0.151802	0.89305	0.082631	0.969934	-0.360357	0.842327	5.78186	1.52e-05	0	1	0	1	0	1	0	1	0	1	0.137349	0.988057	-2.84189	0.13389	4.98398	2.73e-05	-2.84189	0.191904	0.801328	0.942614	-1.01904	0.717675	Nudix hydrolase
HORVU.MOREX.r3.7HG0699980	0.20565	0.725378	1.99243	1.36e-08	0.282439	0.629118	1.96633	6.02e-08	-0.35784	0.612984	0.462751	0.456263	0.0477389	0.94827	1.34967	0.000149745	0.105352	0.916404	1.13721	0.00234473	0.110279	0.897745	-0.173511	0.872302	0.529125	0.279037	1.02783	0.0030411	0.361283	0.466331	1.20723	0.000615753	0.16759	1	-0.0453618	0.990802	0.0786122	0.948412	0.569909	0.13729	0.294429	0.843008	1.10815	0.00350449	-0.250082	0.910888	0.152304	0.842444	myb domain protein 66
HORVU.MOREX.r3.7HG0700030	0.29521	0.353262	1.32787	4.4e-09	0.0738661	0.881173	1.06902	6.4e-06	0.386323	0.287039	0.372588	0.306544	-0.0133581	0.984532	1.18879	2.27e-07	-0.208606	0.645377	0.753239	0.00244221	-0.0738848	0.893747	0.397689	0.341439	-0.672829	0.0114132	0.190705	0.49087	-0.808125	0.0016526	0.13074	0.683246	-0.0768811	1	0.102825	0.917408	-0.0022917	1	0.471083	0.0519063	-0.266515	0.727881	0.189635	0.544392	0.271815	0.726145	0.0970424	0.844556	Nitrate transporter 1.1
HORVU.MOREX.r3.7HG0700170	-0.583202	0.0804482	1.09899	4.56e-05	-0.173181	0.716846	1.21069	1.17e-05	-0.314359	0.538277	0.227799	0.651742	0.357898	0.30768	1.02048	0.000219965	0.0885757	0.908433	0.936852	0.00109368	0.169879	0.766379	0.560469	0.195077	-0.048953	0.936669	0.598666	0.0350789	-0.489038	0.153023	0.244792	0.48758	0.041914	1	0.237237	0.780581	-0.293083	0.585301	0.688682	0.0138114	-0.404073	0.563726	0.290362	0.406833	0.132244	0.957607	0.171535	0.744431	DNA-directed RNA polymerase subunit
HORVU.MOREX.r3.7HG0700220	0.215924	0.324856	-0.620979	9e-05	0.149138	0.563957	-0.65481	5.87e-05	-0.051178	0.915553	-0.390915	0.0586716	-0.254379	0.205558	-0.606468	0.000182491	0.127863	0.700013	-0.25343	0.175255	-0.072851	0.839738	-0.0368902	0.94698	0.117917	0.680012	-0.339414	0.054333	0.215142	0.319644	-0.0929663	0.690036	0.146541	1	-0.150285	0.768114	-0.138961	0.687265	-0.441823	0.00876307	-0.166312	0.771269	-0.125244	0.574652	-0.145294	0.85569	-0.148734	0.596645	Carboxypeptidase Y homolog A
HORVU.MOREX.r3.7HG0700250	0.00477217	0.999268	0.63185	0.000164059	0.217051	0.381856	0.570072	0.00109049	-0.118248	0.76311	0.040496	0.93206	0.36637	0.0694133	0.706863	3.18e-05	0.335719	0.181383	0.708392	4.84e-05	0.251719	0.353113	0.144034	0.721556	0.310455	0.164597	0.712366	2.23e-05	0.26179	0.230562	0.473059	0.0104089	-0.00552582	1	0.142639	0.803226	0.0899763	0.838187	0.54052	0.00167459	0.205406	0.696074	0.363041	0.0643899	0.259172	0.554056	0.130715	0.67949	DNA topoisomerase 1
HORVU.MOREX.r3.7HG0700270	-0.445185	0.151877	-0.660947	0.00774694	-0.414036	0.215603	-0.41189	0.127608	0.0340366	0.968764	-0.296597	0.458813	-0.681955	0.0121524	-0.941652	0.000143369	-0.187289	0.7174	-0.644323	0.0150858	-0.306237	0.45168	-0.0553138	0.948659	-0.374186	0.277304	-0.762892	0.00257376	-0.133759	0.737111	-0.595667	0.0277977	0.015363	1	-0.0132365	1	-0.182107	0.742836	-0.901792	0.000272139	-0.0670924	0.969489	-0.299242	0.32987	-0.336647	0.636793	-0.597562	0.0528373	Transaldolase
HORVU.MOREX.r3.7HG0700300	0.606811	0.185714	0.826102	0.023222	0.768163	0.093956	1.01264	0.0060831	0.165898	0.861075	-0.482368	0.417433	-0.381154	0.424362	0.642718	0.0951106	0.159865	0.859316	0.365292	0.41839	0.00623135	1	-0.238261	0.79502	0.415183	0.512822	-0.37472	0.461569	0.2569	0.685721	-0.083233	0.907331	0.182784	1	-0.716755	0.417362	0.0786959	0.945654	-0.301144	0.465721	0.290493	0.840812	-0.00508908	1	-0.466425	0.660504	-0.452444	0.409177	Werner Syndrome-like exonuclease
HORVU.MOREX.r3.7HG0700330	-0.122393	0.716896	-0.159783	0.508942	-0.239213	0.435312	-0.118698	0.656627	0.522159	0.0416484	-0.132222	0.743187	-0.288275	0.263172	-0.526259	0.0155731	-0.386145	0.199363	-0.523173	0.0202354	-0.203022	0.579155	-0.0511241	0.941598	-0.390818	0.145493	-0.390132	0.0795779	-0.558646	0.0183661	-0.245832	0.335182	-0.216705	1	-0.419304	0.228044	0.03757	0.958599	-0.527823	0.012441	-0.0578247	0.968875	-0.500173	0.0293605	0.0089707	1	-0.473433	0.0698867	XH/XS domain protein
HORVU.MOREX.r3.7HG0700360	-0.187358	0.740431	0.14325	0.75062	-0.155308	0.811261	0.758953	0.0381198	-0.106367	0.914672	0.445915	0.423479	-0.222599	0.655808	0.421688	0.299097	0.195046	0.800326	0.410399	0.345177	-0.130718	0.865689	-0.120071	0.917014	-0.413146	0.393551	0.0176341	0.980401	-0.315339	0.498346	0.0865448	0.871631	-0.21494	1	0.123367	0.9367	0.142912	0.875635	-0.684078	0.0607082	0.157578	0.933595	-0.418711	0.326728	-0.465713	0.644144	-0.18742	0.7773	BSD domain (BTF2-like transcription factors
HORVU.MOREX.r3.7HG0700480	-0.196148	0.717479	-0.16454	0.689782	0.138343	0.828632	0.130948	0.769493	0.913374	0.0169605	0.147835	0.833785	-0.138214	0.791715	0.0494132	0.925938	0.0335363	0.985052	0.0269964	0.970786	0.0790426	0.921919	-0.051821	0.974033	0.0432258	0.954212	0.168109	0.705488	-0.00416927	1	0.28074	0.526306	-0.00281769	1	0.163382	0.907913	-0.190422	0.815621	-0.0169557	0.980125	-0.219861	0.885672	-0.231358	0.624801	-0.138081	0.968925	-0.217132	0.735718	HEAT repeat-containing protein 6
HORVU.MOREX.r3.7HG0700490	0.803715	0.00538359	1.3972	3.27e-08	1.09579	0.000204877	1.15401	1.21e-05	-0.739814	0.0246612	0.387484	0.343056	0.327609	0.321154	1.30473	1.98e-07	0.244513	0.621525	0.845942	0.00164911	0.181166	0.726305	-0.0777432	0.924725	1.04336	0.000143455	1.63868	6.97e-11	1.34003	7.79e-07	1.11484	2.48e-05	-0.310891	0.995511	0.24081	0.766572	0.236479	0.657589	0.480286	0.0771133	0.288266	0.737325	0.396594	0.195287	-0.198143	0.89408	0.308789	0.445025	Transmembrane protein
HORVU.MOREX.r3.7HG0700500	-0.261284	0.709607	-0.00663873	1	-0.401667	0.557069	-0.25884	0.63854	-0.137091	0.912927	-0.167322	0.865293	-0.0822723	0.920561	0.0715858	0.918891	0.0573162	0.974408	-0.4864	0.389629	0.214363	0.816253	0.247598	0.831776	-0.511429	0.428809	-0.322738	0.54218	-1.21055	0.0166544	-0.80461	0.108038	-0.244498	1	-0.339067	0.815078	-0.565004	0.465984	-0.723262	0.132569	-0.294147	0.882731	-0.329885	0.584153	-0.0406505	1	0.234326	0.781774	Sphingosin kinase
HORVU.MOREX.r3.7HG0700570	0.454274	0.305692	1.00592	0.00209554	0.102238	0.886945	0.991944	0.00346034	-0.326911	0.631903	-0.168307	0.81857	0.0151002	0.989365	0.514084	0.15746	-0.083458	0.932585	1.17691	0.000362571	0.161306	0.819951	-0.529617	0.39474	0.581804	0.18049	1.09716	0.000944428	0.700563	0.0715403	1.34739	5.86e-05	0.135705	1	0.216502	0.871105	0.220776	0.778477	0.580769	0.109622	0.184797	0.914945	1.14819	0.0012764	0.207323	0.924843	0.123461	0.875197	Protein ENHANCED DISEASE RESISTANCE 2-like
HORVU.MOREX.r3.7HG0700600	-0.802132	0.0524972	-0.317292	0.459737	-0.654544	0.153756	0.556821	0.148868	-0.772564	0.0990351	0.25691	0.699704	-0.406701	0.372132	-0.00939393	0.994709	0.0380172	0.982008	-0.00276916	1	0.206276	0.766379	0.214995	0.811029	0.0566703	0.942452	-0.158864	0.756206	-0.33996	0.504068	-0.0288982	0.970948	0.195693	1	0.135598	0.93923	0.209727	0.805227	0.0398045	0.943984	0.194776	0.912898	0.37205	0.423276	-0.00792309	1	-0.311915	0.640737	BLOC-1-related complex subunit 8 homolog
HORVU.MOREX.r3.7HG0700640	-0.526366	0.539396	-0.114623	0.887818	-0.741966	0.380914	0.181239	0.829423	-0.301689	0.828171	0.696357	0.460245	0.153945	0.878363	-0.393318	0.588325	0.294145	0.834761	-0.792821	0.258587	0.0748986	0.967766	-0.100056	0.965888	0.377815	0.73332	0.0703844	0.949647	-0.0670336	0.964831	-0.177329	0.866494	0.157885	1	0.225679	0.941449	-0.272532	0.860011	-0.664429	0.317982	-0.520641	0.821905	-0.769969	0.296613	0.289328	0.951071	-0.313039	0.787392	Cytochrome P450
HORVU.MOREX.r3.7HG0700750	0.347328	0.326764	0.231866	0.447937	0.0525838	0.938757	0.0340237	0.942489	0.0103623	0.998738	0.139028	0.800858	0.0343159	0.94827	-0.0811284	0.832783	-0.278664	0.552685	0.0399969	0.936214	-0.257919	0.57438	-0.0643726	0.943013	0.00142897	1	0.375385	0.195527	0.413197	0.212635	0.480028	0.103728	0.380573	0.852725	0.375846	0.520382	-0.0172802	0.99305	0.327759	0.267766	0.0311541	0.995727	0.0521912	0.916401	0.347641	0.649666	0.206327	0.669898	Peroxisome biogenesis protein 2
HORVU.MOREX.r3.7HG0700760	0.314648	0.336462	0.20951	0.475657	-0.0200101	0.98222	0.327576	0.25157	-0.357846	0.386176	0.431376	0.240232	0.182742	0.606558	0.0209857	0.964013	0.282164	0.518911	0.395675	0.167105	0.0875416	0.879662	-0.0774536	0.922554	0.104399	0.824228	0.62877	0.00971569	0.184908	0.598566	0.837205	0.000592759	0.238855	1	0.0560829	0.975453	0.0226238	0.986769	0.130406	0.681687	0.00159411	1	0.17066	0.627857	0.133247	0.942407	0.0954714	0.862547	Monodehydroascorbate reductase
HORVU.MOREX.r3.7HG0700790	-0.129594	0.697896	-0.568082	0.00640128	-0.0873656	0.827862	-0.222509	0.346255	-0.240582	0.522219	-0.308106	0.318439	-0.255658	0.329271	-0.397197	0.0802853	-0.271732	0.431535	0.153491	0.570302	-0.166352	0.668355	-0.271251	0.497465	-0.437172	0.0917759	-0.534625	0.0143791	-0.222972	0.428311	-0.0949339	0.755437	-0.00673611	1	-0.487893	0.122413	-0.227541	0.572225	-0.63765	0.00345979	-0.165757	0.850946	-0.0339257	0.930848	-0.0515935	0.986545	-0.129129	0.746194	Erythronate-4-phosphate dehydrogenase family protein
HORVU.MOREX.r3.7HG0701030	0.161416	0.570343	-0.72813	8.28e-05	0.289562	0.265148	-1.02494	5.58e-08	-0.0151539	0.98663	-0.272258	0.345189	0.0165346	0.970069	-0.165216	0.464084	0.251603	0.429812	-0.497018	0.0139036	0.0654343	0.881975	-0.0400446	0.952855	0.346146	0.164047	-0.0766298	0.767041	0.413096	0.0664316	-0.0451868	0.885131	0.156822	1	0.0716958	0.936116	0.0796199	0.878417	-0.308003	0.136119	0.129436	0.884924	-0.435154	0.0448837	-0.184736	0.829304	0.146487	0.669898	Small nuclear ribonucleoprotein family protein
HORVU.MOREX.r3.7HG0701130	-0.0361615	0.967257	-0.528678	0.174642	-0.273582	0.657898	-0.23178	0.60842	0.262347	0.737736	-0.656441	0.21387	0.289236	0.563356	0.242349	0.604922	-0.230773	0.778221	0.420055	0.35221	-0.250591	0.729893	-0.138795	0.904388	-0.200838	0.765995	-0.155322	0.759358	-0.152309	0.804323	0.390914	0.39555	0.197291	1	-0.35713	0.76159	-0.77083	0.132713	-0.313501	0.49314	-0.263248	0.870266	0.322374	0.518142	-0.523325	0.579402	-0.267013	0.711353	MYB-related transcription factor
HORVU.MOREX.r3.7HG0701140	0.435753	0.138404	0.127128	0.665065	0.314397	0.354799	-0.284906	0.305405	-0.10756	0.864407	-0.0421901	0.951431	0.530463	0.0458656	0.626442	0.0107211	0.415798	0.232352	-0.0427182	0.922801	0.263184	0.512412	0.347492	0.430532	0.16199	0.691194	0.270322	0.306247	0.543936	0.0409684	-0.00579788	0.997169	0.0480167	1	0.192324	0.795779	0.19855	0.692126	0.335899	0.196125	-0.0238554	0.998906	-0.169695	0.617305	-0.128455	0.942407	0.379475	0.264943	Tyrosine--tRNA ligase
HORVU.MOREX.r3.7HG0701150	-0.478689	0.387759	-0.633741	0.128161	-0.94371	0.0656588	-0.662451	0.124792	0.14812	0.895198	-0.115627	0.901992	-0.0454717	0.95581	-0.407023	0.378785	-0.856267	0.119947	-0.413743	0.402875	-0.403765	0.558993	-0.349122	0.695193	0.124114	0.887596	0.117783	0.831597	0.1149	0.880991	0.148625	0.799861	0.385087	1	-0.2003	0.901556	-0.651757	0.30345	0.248615	0.603437	-0.87418	0.199017	0.0414731	0.960817	0.00848463	1	0.149914	0.861292	F-box protein PP2
HORVU.MOREX.r3.7HG0701230	-0.257698	0.943415	0.0182843	1	-0.232963	0.963924	-1.51983	0.478084	-0.0880311	0.995782	-0.861843	0.813756	0.697812	0.806066	0.905479	0.694203	1.29073	0.73009	0.570695	0.835475	0.188213	0.975427	0.691195	0.894951	0.746824	0.830101	1.33505	0.533445	-1.98284	0.431019	0.328776	0.911961	0.750655	1	1.63664	0.76021	0	1	0	1	5.85062	0.0592867	0	1	0	1	0	1	Bifunctional polymyxin resistance protein ArnA
HORVU.MOREX.r3.7HG0701240	-0.127585	0.974178	0.132372	0.956198	-0.580699	0.851166	1.20621	0.522741	0.215056	0.967642	0.763041	0.810998	-1.44383	0.495447	0.0112051	1	-1.3483	0.664262	0.166027	0.95663	0.409697	0.913576	-0.961058	0.80737	-0.505729	0.878465	-0.977063	0.61007	0.513511	0.852806	0.231607	0.931723	-0.312918	1	-0.430644	0.963045	-1.46911	0.655315	0	1	4.22175	0.161181	0	1	1.91559	0.778946	0	1	Receptor-like kinase
HORVU.MOREX.r3.7HG0701250	0.0607807	0.864018	0.322405	0.122051	-0.0184725	0.976988	0.214416	0.354011	-0.238081	0.493801	-0.20335	0.561603	-0.0507416	0.879521	0.309864	0.154381	-0.260236	0.422964	0.125155	0.646949	-0.192341	0.575023	0.113011	0.830397	0.397802	0.111176	0.723104	0.000508489	0.0438129	0.914861	0.483266	0.0401467	0.216247	1	0.599428	0.025147	0.0273893	0.971029	-0.174226	0.457885	0.0186916	1	-0.455029	0.0522366	-0.160828	0.87733	-0.0858165	0.838393	Acetyltransferase component of pyruvate dehydrogenase complex
HORVU.MOREX.r3.7HG0701300	-0.365819	0.404225	-0.769361	0.0162456	-0.66137	0.106504	-0.887883	0.00714418	-0.0156919	0.995691	-0.255471	0.646064	0.188833	0.680344	-0.689063	0.0406956	-0.550178	0.246829	-0.802614	0.0193086	0.0785421	0.917685	-0.0838809	0.933242	0.130666	0.840025	-0.419886	0.263095	-0.0291786	0.973808	-0.256762	0.557502	0.415011	0.928229	-0.0773953	0.974531	-0.232352	0.769129	0.335272	0.382536	0.236651	0.874663	-0.733558	0.0819764	0.255975	0.889163	0.115661	0.880171	Exosome complex component
HORVU.MOREX.r3.7HG0701320	0.0241177	0.980463	0.0690407	0.887208	0.377615	0.465042	-0.128916	0.795408	-0.557836	0.33179	-0.207716	0.772337	-0.11942	0.837686	-0.784855	0.042925	0.229177	0.758088	-0.255891	0.586256	-0.0041091	1	-0.294622	0.714955	-0.0329555	0.971201	0.193426	0.71265	0.00700937	1	0.349676	0.502566	-0.402878	1	0.195503	0.907666	-0.217212	0.800854	0.122581	0.809373	0.221191	0.891369	-0.273858	0.617125	0.0268855	1	-0.150045	0.85789	Inositol 2-dehydrogenase
HORVU.MOREX.r3.7HG0701410	0.57316	0.196886	0.416981	0.264711	0.403611	0.436946	0.25418	0.546081	-0.0466626	0.970645	-0.0971418	0.909204	0.214542	0.675134	-0.212669	0.625145	-0.108215	0.910659	0.777362	0.0329982	-0.248978	0.718298	-0.481156	0.457898	0.00676042	0.997903	0.969278	0.00418946	0.827774	0.0299484	1.48719	9.11e-06	-0.420907	0.954614	0.313777	0.761868	0.0596583	0.962689	-0.384772	0.344979	-0.0367624	0.998702	1.21804	0.000822246	0.247326	0.903448	0.343187	0.559757	Ethylene-responsive transcription factor
HORVU.MOREX.r3.7HG0701420	-0.183065	0.695856	0.544458	0.0864829	-0.206056	0.674943	0.805887	0.00920487	0.0617582	0.942572	0.430582	0.363761	-0.377859	0.278022	0.391582	0.251277	-0.54854	0.171174	0.980549	0.000889412	-0.176571	0.748858	0.164193	0.842547	0.0769634	0.904503	0.0323788	0.951899	0.182534	0.683468	0.0692692	0.890711	-0.199119	1	-0.121592	0.931325	-0.441881	0.303865	0.260625	0.401958	-0.0377437	0.990814	0.32801	0.333233	-0.233518	0.860577	0.129603	0.815949	Myb transcription factor
HORVU.MOREX.r3.7HG0701460	0.0455289	0.950017	0.632596	0.0817204	-0.279588	0.619156	0.662619	0.077753	-0.149836	0.865405	0.528786	0.317196	-0.18821	0.723213	0.0657104	0.902382	-0.0288301	0.99131	-0.0818105	0.889758	-0.179928	0.808006	-0.289959	0.721232	-0.151232	0.827778	-0.225678	0.613031	-0.224451	0.680547	-0.273545	0.566256	-0.0275635	1	-0.552915	0.475026	-0.0739281	0.949988	0.109636	0.815384	0.0653053	0.981625	0.04731	0.946319	-0.0198846	1	0.156929	0.828922	Alpha/beta-hydrolase superfamily protein
HORVU.MOREX.r3.7HG0701500	6.44601	2.94e-09	7.14596	1.78e-08	2.40802	0.168589	3.20166	0.0687676	5.74723	2.17e-07	7.12894	4.78e-08	5.70449	5.24e-10	4.16918	1.93e-06	-2.97493	0.178083	-0.131954	0.947925	5.03149	7.65e-08	3.23017	0.00119547	2.80252	0.00428663	3.68312	1.07e-05	-0.392365	0.833311	0.675754	0.590266	2.58009	0.032692	3.15129	0.000788506	4.82491	1.24e-06	7.47916	1.23e-12	-2.64433	0.442344	1.09428	0.61533	4.72176	2.59e-06	7.18891	1.76e-11	Phospholipase a1-chloroplastic-like
HORVU.MOREX.r3.7HG0701630	1.79623	9.5e-05	2.50059	8.54e-09	0.286859	0.715938	0.554339	0.294708	1.9223	2.48e-05	2.65121	2.29e-09	3.27646	2.92e-14	2.84675	8.17e-11	0.296281	0.772095	1.31007	0.00657983	2.60968	2.4e-09	1.62142	0.00141658	0.911375	0.0971249	2.39525	1.33e-08	0.716202	0.193495	0.932086	0.0511451	0.550771	0.951319	1.94165	1.68e-05	1.95276	1.76e-05	3.644	5.07e-17	0.0462788	0.998861	0.159006	0.832423	1.95822	1.89e-05	2.70519	6.54e-10	External alternative NAD(P)H-ubiquinone oxidoreductase B2
HORVU.MOREX.r3.7HG0701640	0.132591	0.728921	-0.321373	0.212049	-0.118207	0.785113	-0.15099	0.61356	0.602104	0.0326171	0.265149	0.48796	0.214904	0.485427	-0.29246	0.29236	-0.117225	0.834761	-0.315815	0.278143	0.427096	0.173229	0.264819	0.581885	-0.23664	0.495745	-0.234123	0.368257	0.346922	0.212605	-0.161718	0.589732	0.290104	0.924167	0.0258283	0.992564	0.143317	0.789661	-0.339915	0.16547	0.0192673	1	-0.344489	0.204288	0.05323	0.989558	-0.030723	0.95899	Vesicle-associated protein 4-2
HORVU.MOREX.r3.7HG0701710	0.182381	0.792825	1.15085	0.00547217	-0.177025	0.824201	0.353458	0.502256	-0.0492155	0.974214	0.180579	0.854105	0.685058	0.148831	0.887781	0.059263	0.252594	0.779351	1.02934	0.0297555	0.881293	0.0763416	0.805578	0.26585	0.535091	0.362365	0.987371	0.012483	0.744574	0.128736	0.623226	0.171922	0.105158	1	0.178992	0.91786	0.511818	0.437195	1.25355	0.000976684	0.201079	0.923149	0.768752	0.0827158	0.333463	0.861021	0.705459	0.184069	glutathione S-transferase THETA 3
HORVU.MOREX.r3.7HG0701880	-0.404294	0.238918	-1.41676	5.51e-08	-0.717228	0.0293403	-1.35701	4.45e-07	-0.359641	0.424026	-0.279621	0.518168	-0.59852	0.0409166	-1.85388	1.15e-11	-0.340038	0.430465	-1.30136	2.08e-06	-0.393192	0.308607	0.18109	0.7721	-0.0775293	0.894489	-1.20237	2.73e-05	-0.419327	0.222495	-0.641473	0.0382838	-0.0977146	1	-0.303394	0.684426	-0.334933	0.475593	-1.19145	9.96e-06	-0.111757	0.938954	-0.776771	0.00858893	-0.423077	0.489132	-0.446708	0.230654	DAG protein
HORVU.MOREX.r3.7HG0701900	0.222161	0.811845	-0.830366	0.140004	0.243316	0.810892	-0.835289	0.154401	0.134004	0.935247	-0.767837	0.344176	-0.684829	0.304089	-0.495235	0.441003	-0.298993	0.804945	-0.587608	0.382083	-0.601766	0.495209	0.370761	0.771723	-0.303646	0.761147	-2.43439	0.000337145	0.304147	0.718051	-1.03518	0.135741	0.0177176	1	-1.42966	0.121891	-0.512145	0.629272	-1.55623	0.00583126	-0.174816	0.957153	-1.19928	0.052964	-0.538701	0.799639	-0.825469	0.286171	Ferredoxin-like protein
HORVU.MOREX.r3.7HG0701910	-0.0429447	0.921638	-0.304127	0.198868	0.273694	0.393405	-0.435334	0.0669823	-0.0683756	0.916907	-0.352442	0.282646	0.0710733	0.848764	-0.26876	0.293913	0.118253	0.82122	0.0171024	0.972066	0.0120867	0.992049	0.279894	0.510271	0.00078218	1	0.0527705	0.879272	-0.267097	0.37421	0.0226309	0.961096	-0.157579	1	-0.0183953	0.997597	-0.0916498	0.876676	-0.179249	0.499654	-0.211948	0.793629	-0.38743	0.15032	-0.177833	0.88292	-0.316859	0.349947	RNA binding protein
HORVU.MOREX.r3.7HG0701930	1.52418	0.0296937	0.893326	0.167796	1.48666	0.0485658	1.21111	0.0635937	-1.51588	0.0572811	-0.392159	0.742695	0.922228	0.21738	-1.04641	0.121074	1.9711	0.00812828	0.579692	0.449397	0.372496	0.764241	-0.829384	0.47632	1.31086	0.078008	0.247383	0.753698	1.68932	0.0138177	1.51411	0.0173945	-0.0410456	1	-0.628842	0.703199	1.39226	0.107026	-0.339192	0.679651	2.15288	0.00606419	1.63519	0.018684	-0.165519	0.985746	-1.36648	0.143074	Polyribonucleotide nucleotidyltransferase
HORVU.MOREX.r3.7HG0702010	0.222607	0.347866	0.0607047	0.792826	-0.0483381	0.902223	-0.24275	0.232642	0.0062579	0.999707	-0.0638613	0.877501	-0.00704746	0.991641	-0.383153	0.048093	-0.150321	0.66997	-0.109886	0.654922	-0.0464311	0.914591	-0.164633	0.678144	-0.130831	0.667165	0.581394	0.00104779	0.114883	0.666323	0.717134	6.69e-05	-0.156472	1	0.157445	0.78544	0.148346	0.696481	-0.390914	0.038386	-0.158275	0.821324	-0.301138	0.16042	-0.198433	0.765162	-0.303415	0.231311	BHLH transcription factor
HORVU.MOREX.r3.7HG0702050	7.81098	1.62e-05	8.44755	1.61e-06	0	1	0	1	7.67437	2.43e-05	8.38021	5.58e-06	9.29958	1.4e-07	8.49877	2.02e-06	0	1	1.65232	0.431128	8.85021	7.33e-07	8.10548	1.94e-05	8.16422	6.09e-06	9.49334	1.34e-07	0	1	0	1	7.68163	5.01e-05	9.32555	6.87e-07	7.82757	1.59e-05	7.48287	1.66e-06	1.45637	0.781651	0.845572	0.714499	7.41448	5.35e-05	6.32736	8.21e-05	Blue copper protein
HORVU.MOREX.r3.7HG0702070	8.21055	1.17e-07	8.89416	6.18e-09	1.55815	0.501887	0	1	8.46025	4.21e-08	8.97664	1.06e-08	10.075	2.8e-11	9.41704	1.24e-09	0	1	2.84232	0.152483	8.80256	6.83e-09	7.42072	6.27e-06	7.62553	8.37e-07	9.33193	1.5e-09	0	1	0	1	7.13275	1.19e-05	9.14117	9.37e-09	6.81623	1.22e-06	9.6477	3.57e-10	-1.45804	0.788024	0	1	6.91722	9.36e-07	9.37595	2e-09	Blue copper protein
HORVU.MOREX.r3.7HG0702090	-2.82607	0.00154848	-5.63973	9.04e-09	-3.48011	0.00050792	-4.04047	4.31e-06	0.474141	0.772967	0.255258	0.875477	-1.79866	0.0286825	-4.93352	2.9e-08	-1.79277	0.0648512	-2.77508	0.000469737	-1.02867	0.3502	-0.936105	0.489578	-0.371709	0.799739	-3.68246	0.000560079	-2.25619	0.0249974	-6.26976	3.03e-05	0.33566	1	0.382534	0.90304	-0.772829	0.620723	-2.13808	0.0205473	-1.00465	0.646151	-1.16607	0.242048	-0.264481	0.978256	-0.634954	0.650472	Blue copper protein
HORVU.MOREX.r3.7HG0702190	0.0385508	0.929732	-0.521304	0.0292222	0.0241694	0.971269	0.0777694	0.805223	0.239734	0.549338	0.278568	0.434798	0.0902528	0.789382	-0.47867	0.0570318	-0.153117	0.734314	-0.131995	0.681902	-0.187984	0.635448	0.0289582	0.979805	-0.362066	0.219717	-0.671429	0.00268136	-0.479755	0.0658407	-0.332924	0.192621	-0.0921487	1	-0.196086	0.765953	-0.196362	0.670586	-0.596857	0.0102312	0.0175435	1	-0.771905	0.0020429	0.00671685	1	-0.233428	0.521014	Fertilization independent endosperm 1 protein
HORVU.MOREX.r3.7HG0702200	-0.792506	0.262485	-0.508425	0.427541	-1.05061	0.14173	-0.108065	0.899243	-0.223781	0.874046	-0.212558	0.867437	-0.839699	0.220928	-0.606912	0.400157	-0.658969	0.493676	0.508956	0.496299	0.0476446	0.98174	0.772455	0.47518	-0.363295	0.706005	-0.717228	0.25052	-1.39136	0.0325494	-0.988626	0.126306	0.108878	1	-0.9727	0.360271	-0.501623	0.647569	-1.21136	0.0426544	-1.00729	0.347498	-0.842503	0.210944	0.268596	0.948674	-0.451225	0.639911	Homeobox-leucine zipper family protein
HORVU.MOREX.r3.7HG0702230	-0.663298	0.473138	-0.0529636	0.957103	-0.107563	0.949301	0.143196	0.878118	-0.386246	0.793942	-0.344509	0.79144	-0.204012	0.857304	0.62577	0.421869	-0.386734	0.804405	0.253938	0.799701	-0.651921	0.594663	-0.681599	0.654135	-0.568484	0.656251	0.108658	0.921237	-0.519249	0.642169	-1.21391	0.179967	0.171336	1	-0.116927	0.9844	-0.175774	0.92559	-0.501263	0.469426	0.0753151	0.994167	-0.410754	0.616492	0.229211	0.975308	-0.364224	0.74957	Retrovirus-related Pol polyprotein from transposon TNT 1-94
HORVU.MOREX.r3.7HG0702290	1.67149	2.44e-08	1.97018	1.17e-11	0.636664	0.0970548	0.767399	0.0143365	1.50659	6.72e-07	2.0736	1.78e-12	2.74425	6.02e-21	1.94999	2.05e-11	0.345673	0.519435	0.714161	0.0283108	1.95844	2.01e-11	1.40943	5.62e-06	1.34253	1.47e-05	1.96741	1.26e-11	0.213626	0.640357	0.683132	0.0344457	0.864245	0.0379269	2.06649	3.39e-12	2.54249	1.11e-17	3.67194	1.84e-33	0.490553	0.470452	0.701494	0.0363275	2.36357	1.83e-15	2.91107	1.65e-22	Tryptophan synthase beta chain
HORVU.MOREX.r3.7HG0702340	0.170592	0.752195	-0.536716	0.115615	0.320014	0.517684	0.034515	0.952807	-0.112688	0.902463	-0.238927	0.686435	-0.279607	0.509047	-0.00516639	1	-0.366591	0.506808	0.266105	0.527267	-0.537879	0.233708	0.236911	0.756791	-0.293475	0.568916	0.0314695	0.956678	-0.0960534	0.870228	0.299337	0.459455	-0.0160759	1	-0.0365858	0.992626	0.353624	0.546294	0.197839	0.609607	0.059081	0.981625	0.074464	0.893129	-0.20545	0.917908	-0.118175	0.868336	Mediator of RNA polymerase II transcription subunit 21
HORVU.MOREX.r3.7HG0702350	-0.503228	0.523523	-2.03507	0.000183588	-0.880288	0.230974	-2.3724	2.62e-05	0.125755	0.940619	-0.817876	0.312203	-0.836076	0.209146	-2.18448	0.000121678	-1.01546	0.199363	-1.82446	0.00176726	-0.328524	0.764523	0.292073	0.839919	-0.0544648	0.967221	-1.60418	0.00529845	-0.369237	0.65703	-1.96952	0.000984259	0.596501	1	-0.31604	0.881683	-0.445276	0.702064	-2.15914	0.000101372	-0.186886	0.956454	-2.04451	0.000609476	-0.144143	0.983308	-1.01229	0.167337	Glucan endo-1
HORVU.MOREX.r3.7HG0702400	-0.631255	0.194348	-0.84523	0.0328495	-0.396479	0.493544	-0.438656	0.314098	-0.481736	0.465456	-0.150658	0.858144	-0.0714994	0.91743	-0.339188	0.464767	-0.493664	0.431314	-0.539282	0.244665	-0.240124	0.746029	-0.203981	0.844305	-0.158226	0.839218	-0.240114	0.624674	-0.25372	0.673192	-0.677966	0.145195	0.572751	0.798052	0.0805825	0.979013	-0.384681	0.62358	-0.511894	0.223048	-0.361213	0.80522	-1.3455	0.00235594	0.299985	0.883358	-0.534463	0.35053	Nucleotide/sugar transporter family protein
HORVU.MOREX.r3.7HG0702410	-0.469747	0.343048	-0.0804042	0.874242	-0.496561	0.340112	-0.362959	0.415298	-0.767935	0.133098	0.333746	0.601279	-0.133118	0.826928	-0.200001	0.680415	-0.0240861	0.995793	0.130853	0.816403	-0.316409	0.647761	-0.0371812	0.98654	-0.368691	0.512699	-0.4406	0.304719	-0.293419	0.577081	0.0285732	0.969922	-0.187675	1	-0.216162	0.882372	-0.381003	0.592651	-0.211106	0.65409	-0.262577	0.872429	0.301204	0.544081	-0.172186	0.958152	-0.324368	0.624891	Ribosomal RNA small subunit methyltransferase F
HORVU.MOREX.r3.7HG0702510	2.84771	0.00134403	5.62878	2.83e-08	2.40956	0.0148997	5.62104	8e-08	-0.775483	0.680616	2.19705	0.195519	3.77169	8.13e-05	2.44287	0.00380686	4.06997	0.000100169	2.69342	0.00178006	3.26108	0.00161293	0.412473	0.866558	2.19284	0.0137436	2.36411	0.00298753	2.87872	0.000788308	3.09186	0.000140108	-0.810932	1	-0.625692	0.834654	3.23429	0.000522091	1.8661	0.0305187	2.85774	0.00806925	2.83424	0.00143495	1.25611	0.603952	0.490781	0.772902	Purine-uracil permease NCS1
HORVU.MOREX.r3.7HG0702520	-0.305512	0.675818	0.0788078	0.904621	-0.828841	0.1791	0.101625	0.885595	0.334315	0.734422	0.18074	0.865487	-0.27622	0.693498	-0.358496	0.522777	-0.147484	0.908327	-0.657844	0.232188	0.269213	0.777568	-0.247264	0.842267	-0.303159	0.713962	-0.859586	0.0960444	-0.483303	0.454071	-0.198459	0.772954	-0.0326682	1	0.042377	0.996296	0.00456473	1	-1.41843	0.00262676	-0.40651	0.818142	-0.960038	0.0669135	0.0327569	1	-0.417435	0.585805	BTB/POZ domain-containing protein
HORVU.MOREX.r3.7HG0702530	-0.310234	0.517789	-0.313579	0.408246	-0.309704	0.549257	-0.247025	0.545725	-0.552391	0.281608	-0.0777868	0.929738	-0.634038	0.0838154	0.00625623	0.999112	-0.539433	0.252828	0.502372	0.183616	-0.395605	0.431434	0.741272	0.103309	-0.15361	0.810684	0.00744288	0.996556	-0.636915	0.127901	-0.241541	0.60442	0.338717	1	0.294637	0.771962	-0.366541	0.536394	-0.383752	0.291016	-0.389665	0.67393	-0.137775	0.779186	-0.413976	0.65948	-0.102747	0.887305	RNA exonuclease 4
HORVU.MOREX.r3.7HG0702560	0.390916	0.158957	0.112195	0.68134	0.609833	0.0230116	-0.496657	0.033242	-0.0178731	0.98663	-0.101896	0.827022	0.174765	0.575591	0.644219	0.00398849	0.529005	0.0720805	0.057483	0.874604	0.422977	0.164045	0.33142	0.404847	0.662127	0.00745761	0.32855	0.171604	0.459405	0.081359	-0.0427155	0.90826	0.150033	1	0.102891	0.910529	0.278665	0.479501	0.0283971	0.930894	0.112332	0.926778	-0.515801	0.0334006	-0.0357653	0.99946	-0.070522	0.886374	60S acidic ribosomal protein P0
HORVU.MOREX.r3.7HG0702610	-0.540919	0.146215	0.793974	0.00874163	-0.425976	0.306731	0.744049	0.0188511	-0.10496	0.900943	0.227782	0.690269	0.537329	0.133317	1.04199	0.000683997	0.0820757	0.925437	0.539524	0.127362	0.498545	0.254721	0.142788	0.874689	0.0864111	0.894489	-0.0413554	0.935469	-0.056705	0.927042	-0.212984	0.607544	0.10818	1	0.186185	0.871105	-0.0800565	0.933545	0.934266	0.00211981	0.258586	0.828559	0.116893	0.812756	0.0767903	0.985746	0.653165	0.0989892	ATP-dependent RNA helicase
HORVU.MOREX.r3.7HG0702630	-0.225972	0.517142	0.275089	0.317081	-0.0713117	0.887561	0.189395	0.534846	0.0802487	0.904077	0.04454	0.950801	-0.41104	0.147207	-0.604998	0.0277533	-0.441498	0.199363	-0.332248	0.278031	-0.370903	0.290598	0.155389	0.803792	0.0355046	0.949287	-0.483636	0.0797751	-0.241397	0.502852	-0.757808	0.0081705	-0.0187872	1	-0.134328	0.894043	0.145041	0.810089	-0.130027	0.674731	0.332155	0.606212	-0.120158	0.745649	0.231916	0.830694	-0.0340738	0.958691	Pre-mRNA-splicing factor CWC26
HORVU.MOREX.r3.7HG0702670	-0.226218	0.508229	-0.572286	0.0190354	-0.337516	0.307682	-0.112812	0.717868	-0.00270615	1	-0.285553	0.460245	-0.44568	0.11064	-0.546775	0.0392177	-0.341902	0.369846	-0.302837	0.311422	-0.416874	0.211954	0.182661	0.748148	-0.605538	0.0328327	-0.399481	0.141225	-0.840825	0.00149935	-0.354636	0.233544	-0.406909	0.666927	-0.209346	0.788712	-0.175208	0.742898	-0.756662	0.00203805	-0.0360157	0.988114	-0.794096	0.00274668	-0.271871	0.738877	-0.270422	0.476013	N-acetyl-D-glucosamine kinase
HORVU.MOREX.r3.7HG0702990	0.24715	0.539361	0.241266	0.437455	-0.124291	0.816461	0.376698	0.211948	-0.540775	0.18563	-0.370551	0.40168	0.427524	0.215078	0.314931	0.323144	0.281956	0.589798	0.641607	0.0299464	0.057347	0.939444	0.220865	0.730261	0.00193454	1	0.26167	0.423006	0.509828	0.117607	0.119567	0.772478	0.0582584	1	-0.445364	0.469174	0.230867	0.702752	0.511376	0.0925964	0.271038	0.790068	0.438874	0.203185	0.347695	0.68451	0.130086	0.831515	WD-repeat protein
HORVU.MOREX.r3.7HG0703000	-0.0648241	0.878116	-0.186983	0.479968	-0.0261568	0.969876	0.216068	0.416657	-0.506937	0.101443	-0.14904	0.735623	-0.355108	0.205127	0.0691066	0.83203	-0.0444672	0.952355	0.430674	0.0867452	-0.302041	0.404429	-0.274944	0.548709	-0.3444	0.258866	0.0134135	0.97678	-0.0414787	0.927439	0.233194	0.406246	-0.311611	0.880383	-0.349351	0.473142	-0.15083	0.778743	0.00699944	0.99127	0.284793	0.646288	0.416522	0.109659	0.0920917	0.970221	-0.202813	0.609548	UDP-glucose 4-epimerase
HORVU.MOREX.r3.7HG0703100	-0.0391872	0.981388	-0.135939	0.864647	-0.205859	0.866662	0.507214	0.466605	0.127199	0.944126	-0.623268	0.533452	-0.800294	0.282193	-0.0056393	1	-0.259396	0.862012	0.941011	0.161773	-0.393208	0.737037	-0.0987069	0.968493	5.73642	6.11e-06	2.5438	0.170182	0	1	0	1	0	1	0	1	0	1	0	1	6.31645	6.29e-07	0	1	0	1	0	1	potyvirus VPg interacting protein (DUF1423)
HORVU.MOREX.r3.7HG0703110	-0.512249	0.186474	0.0784889	0.85886	-0.167632	0.754764	0.474263	0.174508	-0.120696	0.879538	-0.0247323	0.989916	-0.170823	0.713778	0.591858	0.103634	-0.0719647	0.937872	0.339318	0.429766	-0.133926	0.845276	0.609869	0.258009	-0.535224	0.170136	-0.232453	0.550733	-0.406447	0.288398	-0.293911	0.48223	-0.352413	0.963249	-0.240799	0.827906	0.390804	0.525086	-0.472608	0.189242	0.422079	0.640802	-0.51586	0.199753	0.46544	0.593036	-0.204286	0.73992	Electron carrier/iron ion-binding protein
HORVU.MOREX.r3.7HG0703150	0.119783	0.92083	0.850544	0.19511	-0.291656	0.811687	0.668365	0.35103	0.238721	0.886618	0.606867	0.567321	1.22463	0.0610121	0.931167	0.160221	-0.00733737	1	1.17537	0.0729989	0.800794	0.37605	0.082495	0.979095	0.174802	0.880269	0.780662	0.180185	1.03117	0.101758	-0.376627	0.626103	-1.26707	0.295042	0.0249441	1	0.627814	0.467349	0.247909	0.684252	0.0412533	1	0.72619	0.206644	0.125028	0.985746	0.341952	0.701087	BTB/POZ domain containing protein
HORVU.MOREX.r3.7HG0703170	-0.247927	0.615766	-0.720827	0.0290825	-0.345501	0.482966	-0.936171	0.00578275	-0.172385	0.821272	-0.668548	0.129527	-0.227551	0.632803	-0.177975	0.687938	-0.207623	0.775567	-0.14605	0.767761	-0.0284018	0.98216	0.685113	0.150391	-0.179817	0.75842	0.100518	0.833258	-0.188257	0.704744	0.111167	0.833066	-0.225758	1	-0.287221	0.796615	0.172385	0.837574	-0.167588	0.692434	0.222916	0.883942	-0.509033	0.224921	0.0421416	1	-0.163125	0.810461	BTB/POZ and MATH domain-containing protein 2
HORVU.MOREX.r3.7HG0703200	-0.00346771	1	0.636992	0.0239959	0.167792	0.731039	0.494452	0.10418	0.587073	0.110226	0.0164169	0.994054	0.351869	0.318953	1.05731	0.000180538	0.198786	0.736959	0.764346	0.0124297	0.266748	0.595529	0.400717	0.469305	-0.0140628	0.986201	0.159221	0.65028	0.01327	0.990542	0.317141	0.348343	0.0903892	1	-0.219534	0.818425	-0.158714	0.820953	0.30967	0.3277	-0.123498	0.937613	0.45877	0.164738	0.0946681	0.979732	0.33969	0.438188	Actin-related family protein
HORVU.MOREX.r3.7HG0703250	-0.578305	0.23259	-0.138888	0.786511	-0.889845	0.0666685	0.114313	0.83858	0.034184	0.981449	-0.281405	0.707236	-0.166237	0.774999	-0.661083	0.136437	-0.695377	0.211786	-0.400538	0.419328	-0.562492	0.327563	-0.2687	0.777522	-0.599088	0.210872	0.0643527	0.909088	-0.586946	0.189392	0.13191	0.811396	0.0770254	1	0.00803349	1	-0.758401	0.173162	-0.246318	0.593534	-0.924813	0.124424	-0.879541	0.0551658	0.0241902	1	-0.21423	0.771588	HAT transposon superfamily
HORVU.MOREX.r3.7HG0703260	0.991186	0.00737416	1.53183	3.14e-06	0.881058	0.0322186	1.70833	3.79e-07	-0.0371106	0.978898	0.0490086	0.966839	0.621589	0.126237	1.69528	6.46e-07	0.967913	0.0213583	1.62395	4.07e-06	0.619888	0.198682	0.194057	0.848235	1.02906	0.00635675	1.07698	0.00112935	1.13941	0.00194647	1.38607	3.07e-05	0.123519	1	-0.548844	0.467585	0.294705	0.688564	1.04419	0.00282044	0.568213	0.442344	1.30094	0.000371603	-0.0921602	0.984422	0.158669	0.834414	extracellular ligand-gated ion channel protein (DUF3537)
HORVU.MOREX.r3.7HG0703270	-0.106886	0.916445	0.233458	0.72569	-0.0119503	1	0.415016	0.519701	-0.374387	0.749068	-0.110493	0.939873	-0.653924	0.328692	-0.12281	0.873129	-0.0131633	1	-0.886501	0.146458	-0.31804	0.766379	-0.25567	0.861838	-0.0732509	0.949808	-0.472526	0.448303	0.104874	0.922534	-0.84577	0.167201	-0.210952	1	0.086267	0.983915	0	1	0	1	7.43527	6.93e-12	0	1	0	1	0	1	Kelch repeat-containing protein
HORVU.MOREX.r3.7HG0703280	-0.316226	0.706832	-0.653153	0.242557	-0.643354	0.405348	-1.16991	0.0358483	-0.173492	0.905686	-0.88814	0.24029	-0.544657	0.411045	-0.468878	0.438328	-0.364603	0.729772	-1.06695	0.0659273	-0.694325	0.386809	-0.653793	0.511437	-0.640835	0.350639	-0.308738	0.605315	-0.227558	0.771194	-0.478675	0.43168	-0.0209706	1	0.343511	0.836027	0	1	0	1	5.36395	6.43e-05	0	1	2.24254	0.571953	0	1	Kelch repeat-containing protein
HORVU.MOREX.r3.7HG0703400	-1.39716	0.000780248	-1.55113	8.77e-05	-1.00906	0.0325837	-0.918579	0.0257207	-0.103319	0.927577	0.247367	0.733625	-0.464067	0.341157	-1.80296	3.82e-06	-0.703295	0.212602	-1.12556	0.00517868	-0.100867	0.913576	-0.496633	0.487794	-0.201601	0.780288	-1.29122	0.00125062	-0.332079	0.5544	-1.40747	0.00076974	0.51698	0.896577	-0.106038	0.963256	-0.13396	0.904841	-0.844961	0.0499228	-0.520989	0.634075	-0.728991	0.127055	-0.217982	0.942407	-0.136293	0.878653	Cotton fiber expressed protein
HORVU.MOREX.r3.7HG0703410	-0.052246	0.835688	0.329853	0.0199976	0.0443345	0.880866	0.518771	0.000211478	-0.0795575	0.811286	0.14571	0.542596	0.111625	0.572314	-0.120362	0.47074	0.0743571	0.824836	0.0999178	0.591039	0.123084	0.636863	-0.38553	0.0302094	0.0241105	0.939509	0.316212	0.0297735	-0.0218502	0.942606	0.311516	0.0422297	-0.0656708	1	-0.0590253	0.927427	-0.0183152	0.974923	0.245582	0.103073	0.0694536	0.929356	0.513809	0.000577773	0.0680399	0.955978	-0.0863639	0.753872	Pre-mRNA-splicing factor SLU7-like protein
HORVU.MOREX.r3.7HG0703420	0.162443	0.629821	-0.506866	0.0245427	0.489103	0.0707703	-0.564897	0.0152819	-0.00901395	0.997916	-0.165447	0.680812	-0.0295296	0.946283	-0.0850242	0.781493	0.185773	0.653977	-0.373768	0.145616	-0.0377451	0.949578	-0.294281	0.490411	0.37902	0.184968	-0.299444	0.24696	0.489604	0.0515271	-0.109431	0.741971	-0.211803	1	0.165011	0.832994	0.292472	0.447241	-0.150626	0.571734	0.491909	0.161609	-0.348216	0.195165	0.288849	0.654853	0.195855	0.598068	Chloroplast J-like domain 1-containing protein
HORVU.MOREX.r3.7HG0703430	-0.192622	0.642284	-1.14772	1.09e-05	-0.132515	0.787199	-1.05909	8.74e-05	-0.419747	0.323545	-0.195507	0.684979	-0.0327912	0.952743	-0.646974	0.0221023	-0.15032	0.807127	-0.451459	0.141387	-0.319462	0.468748	-0.184675	0.775824	-0.241218	0.584016	-0.395953	0.198134	-0.159756	0.704922	-0.448245	0.165096	-0.0195483	1	0.0294107	0.993075	-0.275013	0.59886	-0.551512	0.0540723	-0.0428471	0.986793	-0.351744	0.292305	-0.325933	0.699128	-0.315726	0.458913	Acid phosphatase/vanadium-dependent haloperoxidase related
HORVU.MOREX.r3.7HG0703450	-0.569465	0.0494305	0.693933	0.00465813	-0.221174	0.567581	0.619437	0.0162545	-0.372125	0.34808	0.24034	0.577935	0.244736	0.453843	0.74016	0.00310913	0.0629824	0.93179	0.473952	0.0890245	0.0911401	0.873099	0.193249	0.743294	-0.0436477	0.937219	0.460418	0.0851077	-0.072227	0.876536	0.0951042	0.807158	-0.15648	1	0.484298	0.258345	0.0788885	0.910493	0.159803	0.577769	0.227081	0.799666	0.155634	0.639928	0.210323	0.860577	-0.19507	0.646848	Transcription factor GTE8
HORVU.MOREX.r3.7HG0703460	2.91193	4.32e-07	3.11191	1.1e-08	1.60987	0.0208527	1.05625	0.0830992	2.52509	1.7e-05	2.32933	6.22e-05	3.16846	8.13e-09	2.66837	7.76e-07	0.376409	0.769482	1.16076	0.056592	2.47153	1.59e-05	2.11218	0.000423932	3.48182	4.38e-08	3.72916	1.08e-10	1.82885	0.0150406	1.25969	0.0685071	2.50056	0.000598038	2.32645	0.000355627	2.42001	7.75e-05	4.8466	9.91e-16	0.978114	0.470452	1.50162	0.0447217	2.7	7.24e-06	3.74949	9.17e-10	Amino acid transporter
HORVU.MOREX.r3.7HG0703490	1.89506	3.3e-09	2.27587	4.65e-13	0.458683	0.317445	0.839834	0.0142697	1.92757	1.47e-09	2.22597	2.61e-12	2.69964	4.91e-18	2.01328	1.48e-10	0.0532549	0.964946	0.777791	0.0283329	2.12908	1.37e-11	1.68449	3.14e-07	2.19491	9.65e-12	2.06858	2.16e-11	0.594147	0.143496	0.346361	0.384564	1.32	0.00026943	1.51859	3.63e-06	1.56931	3.56e-06	3.07431	2.3e-21	0.10272	0.965025	0.574325	0.159421	2.00831	8.28e-10	2.53971	6e-15	Amino acid transporter
HORVU.MOREX.r3.7HG0703580	0.30018	0.144918	-0.10292	0.603313	0.314606	0.144235	-0.219281	0.236617	-0.221793	0.435571	-0.367387	0.092075	-0.290175	0.142437	-0.00310072	0.998996	0.293646	0.232724	-0.0967515	0.673086	-0.0860771	0.806416	0.0475823	0.927136	0.303283	0.157385	0.180323	0.338455	0.52804	0.00361587	0.0169887	0.956671	0.168126	1	-0.110759	0.854061	0.111576	0.772997	-0.357805	0.0345124	0.130841	0.852868	-0.0478293	0.85751	-0.233724	0.59804	-0.286849	0.204306	Glyceraldehyde-3-phosphate dehydrogenase
HORVU.MOREX.r3.7HG0703650	0.102294	0.808037	-0.750809	0.0015088	0.49452	0.0986433	-0.479044	0.056998	0.263697	0.54942	-0.272584	0.470922	-0.204882	0.535255	0.0365362	0.925096	0.00147967	1	0.537672	0.0374113	-0.178757	0.699524	0.268992	0.582343	0.203095	0.587906	-0.0583243	0.866902	0.284506	0.349534	-0.0622775	0.871574	0.0328389	1	-0.104062	0.9197	-0.215412	0.664638	-0.564444	0.026056	-0.221876	0.80522	-0.410849	0.15268	-0.00762762	1	-0.330417	0.359514	nuclear fusion defective 6
HORVU.MOREX.r3.7HG0703720	-0.255425	0.416648	0.319924	0.197249	-0.0793347	0.863989	0.332051	0.195933	-0.455397	0.15378	0.294297	0.423479	-0.371591	0.175232	0.0614603	0.854318	-0.187394	0.676354	0.0034403	1	-0.071879	0.892579	-0.186276	0.727284	-0.0818933	0.859543	-0.369964	0.130611	-0.480479	0.0730436	-0.275456	0.315911	-0.0329069	1	-0.426773	0.282953	-0.156554	0.762881	0.113212	0.697024	0.163191	0.870999	0.310143	0.266043	0.108894	0.954501	0.0673928	0.89992	Serine/threonine protein phosphatase 2A regulatory subunit B
HORVU.MOREX.r3.7HG0703740	0.113264	0.891519	-0.572032	0.250467	-0.372603	0.610595	0.0336992	0.972295	0.437916	0.606035	-0.39598	0.618847	0.00356256	1	0.31788	0.582856	-0.140122	0.909162	-0.391875	0.53388	0.254718	0.780547	0.259512	0.832578	0.554144	0.429817	-0.923383	0.0705422	0.102671	0.917157	-0.275063	0.667999	0.0982997	1	0.0538293	0.991832	-0.942613	0.154645	-1.54382	0.00168537	-0.824535	0.372932	-0.542228	0.342627	-0.49574	0.769907	-0.246532	0.779236	30S ribosomal protein S21
HORVU.MOREX.r3.7HG0703750	0.41707	0.0981066	0.550289	0.00803445	0.578278	0.0210125	0.47172	0.0313529	-0.441802	0.128511	0.148094	0.706071	0.190498	0.498913	0.471276	0.0287067	0.602991	0.0186077	0.301941	0.213282	0.100439	0.823801	-0.0672421	0.917761	0.824728	0.000135876	0.458217	0.0328449	0.988939	4.07e-06	0.240053	0.34477	0.0830498	1	0.0556987	0.965435	0.202153	0.62419	0.63541	0.00205536	0.193831	0.80246	0.843828	8.91e-05	-0.211096	0.801082	0.340059	0.242926	Programmed cell death protein 4
HORVU.MOREX.r3.7HG0703780	-0.0431084	0.900571	-0.49545	0.00642162	-0.0188297	0.974479	-0.501578	0.00773426	0.42034	0.0801834	-0.239781	0.40168	-0.597602	0.00164061	-0.415942	0.0287333	-0.159533	0.655925	-0.595416	0.00159	-0.387869	0.101443	0.0339002	0.961976	-0.461264	0.0305175	-0.646359	0.000288019	-0.184324	0.469923	-0.372126	0.0595369	0.0954576	1	-0.277018	0.460889	-0.250503	0.420028	-0.843251	1.61e-06	-0.198911	0.746823	-0.658038	0.000599187	-0.23859	0.657924	-0.304573	0.228002	Succinate dehydrogenase [ubiquinone] iron-sulfur subunit
HORVU.MOREX.r3.7HG0703880	-0.406705	0.534906	-0.928899	0.053124	0.131653	0.886852	-0.174137	0.7761	-0.289032	0.775049	0.217339	0.81354	0.117446	0.876008	-1.01526	0.0308176	0.164147	0.888927	-1.1908	0.0133425	-0.468958	0.543198	-0.0877777	0.955528	-0.120982	0.899508	-1.0213	0.029613	0.23782	0.730108	-0.315098	0.590073	0.368011	1	-0.55428	0.606625	0.204139	0.853757	-0.871139	0.0645557	-0.68566	0.501484	-0.334959	0.575087	-0.0724698	0.998457	0.113273	0.911052	RNA-directed DNA polymerase (reverse transcriptase)-related family protein
HORVU.MOREX.r3.7HG0704010	0	1	0	1	0	1	0	1	0	1	1.57315	0.584471	0	1	0	1	0	1	0	1	0	1	0	1	0	1	0	1	0	1	0	1	0	1	0	1	-1.10377	0.776223	-0.0808909	0.980222	-2.16313	0.649994	0.266414	0.929608	0.359583	0.991949	0.318396	0.935298	Aspartate aminotransferase
HORVU.MOREX.r3.7HG0704020	0	1	0	1	0	1	0	1	0	1	0	1	0	1	0	1	0	1	0	1	0	1	0	1	0	1	1.9588	0.47695	0	1	0	1	0	1	0	1	0.402392	0.981322	-6.69879	0.128711	0.222263	1	0.214866	0.98236	-2.53092	0.917523	-0.896618	0.917892	Aspartate aminotransferase
HORVU.MOREX.r3.7HG0704050	0.433632	0.16631	0.675026	0.00695305	0.418889	0.210802	0.576069	0.0293433	0.345801	0.414509	-0.160525	0.750581	0.372608	0.236472	0.307982	0.280453	0.578282	0.0874955	0.53102	0.05283	0.121151	0.827992	-0.532818	0.176791	-0.0336983	0.950095	0.620363	0.0110056	0.497363	0.0793793	0.553969	0.0326728	-0.249736	1	0.0371275	0.987356	0.515693	0.134857	0.570373	0.024931	0.314265	0.649994	0.593895	0.0301972	0.218697	0.860577	0.122716	0.808721	Myeloid leukemia factor 1
HORVU.MOREX.r3.7HG0704160	0.461982	0.132212	-0.480501	0.068577	0.397175	0.2417	-0.557768	0.0395119	-0.0740431	0.923064	0.0164553	0.991665	0.522439	0.0687171	-0.20274	0.517289	0.380466	0.335592	-0.353307	0.249486	0.398626	0.278233	0.0784209	0.921202	0.1963	0.641425	-0.0374069	0.930252	0.608804	0.0301548	-0.0571417	0.894611	0.33169	0.90733	0.00481869	1	0.225186	0.652037	0.0997157	0.760493	-0.201459	0.844342	-0.304938	0.348205	-0.0125844	1	0.389538	0.27578	Adenylate kinase
HORVU.MOREX.r3.7HG0704180	-0.1753	0.578895	-0.0541486	0.850905	-0.0179648	0.980461	0.230962	0.343309	-0.611134	0.015083	-0.233735	0.512564	-0.308894	0.239737	-0.235983	0.343238	-0.0548036	0.927329	0.134545	0.642581	-0.182849	0.639455	-0.0652508	0.922224	-0.296664	0.323721	0.106711	0.705488	-0.191953	0.526793	0.0502835	0.888246	-0.173655	1	-0.0139036	1	0.133166	0.784632	-0.205161	0.384025	0.0658722	0.960674	-0.277275	0.275128	0.252251	0.692483	-0.131141	0.737939	COP9 signalosome complex subunit 3
HORVU.MOREX.r3.7HG0704240	-0.476477	0.289216	0.658065	0.065293	-0.454737	0.347434	1.02256	0.00357057	0.267276	0.703521	0.367484	0.53103	-0.356322	0.411045	0.748083	0.0349438	-0.356627	0.551528	0.299801	0.497975	-0.0958362	0.904407	0.195066	0.828816	-0.602116	0.164913	-0.0806003	0.871627	-0.818169	0.0344721	0.0859045	0.873759	-0.525451	0.761738	0.168748	0.902216	-0.350307	0.582788	-0.218753	0.583662	-0.103423	0.961035	-0.186651	0.69394	-0.031213	1	-0.0920874	0.903901	Guanosine nucleotide diphosphate dissociation inhibitor
HORVU.MOREX.r3.7HG0704320	-0.246857	0.228647	-0.82565	4.79e-08	-0.207752	0.360538	-0.599838	0.000150996	0.0924325	0.803964	-0.50045	0.00494294	-0.532053	0.00121966	-0.425412	0.00884706	-0.329378	0.138418	-0.213124	0.258013	-0.418717	0.0253759	-0.0759654	0.863614	-0.0358391	0.919707	-0.531276	0.000749301	-0.0412674	0.894336	-0.338983	0.0500036	0.157902	1	-0.196202	0.613792	-0.23068	0.38635	-0.864585	1.31e-08	0.0205881	0.992315	-0.493296	0.00363455	-0.199221	0.68451	-0.644658	7.9e-05	Calmodulin
HORVU.MOREX.r3.7HG0704330	0.299059	0.300324	-0.411026	0.0668462	0.454801	0.099874	-0.627036	0.0050394	-0.304015	0.412066	-0.169396	0.668463	0.0251603	0.955931	0.131427	0.632667	0.229842	0.562469	0.0316879	0.938326	0.200127	0.612842	0.156766	0.764626	0.460907	0.0880557	0.284818	0.237512	0.375548	0.16341	0.186516	0.502788	0.0576405	1	-0.0442949	0.979493	0.332574	0.344397	0.0198095	0.954117	0.12522	0.908799	-0.233436	0.389183	0.061539	0.982992	0.0632187	0.898734	40S ribosomal protein S13
HORVU.MOREX.r3.7HG0704390	0.0592573	0.860639	-0.676828	0.00014524	0.204932	0.453692	-0.561284	0.00262072	-0.170854	0.643264	-0.336523	0.194991	-0.188546	0.43386	-0.523005	0.00481725	0.144089	0.701686	-0.312898	0.131731	-0.0862961	0.828196	-0.140639	0.74081	-0.0728123	0.843533	-0.283034	0.151993	0.240714	0.317314	-0.323424	0.112767	-0.00101456	1	-0.0598007	0.949199	-0.185285	0.603836	-0.378702	0.0441541	-0.191583	0.759361	-0.139257	0.568644	-0.251049	0.624133	-0.0692213	0.859504	40S ribosomal protein S13
HORVU.MOREX.r3.7HG0704460	-0.497888	0.301431	-0.0621503	0.8996	0.285952	0.616966	-0.310734	0.466347	0.483722	0.412785	0.0676633	0.944748	0.236118	0.656149	0.832414	0.0270491	0.533357	0.354084	0.626991	0.12823	0.438965	0.457222	0.66079	0.261961	0.571635	0.246888	0.0133058	0.988708	0.625722	0.161559	-0.459219	0.317947	0.341458	1	-0.179252	0.907206	0.0929414	0.936783	0.0717887	0.894207	0.00481101	1	0.0368308	0.964553	0.0294102	1	0.478161	0.394129	Vacuolar protein sorting-associated protein
HORVU.MOREX.r3.7HG0704470	0.35823	0.253767	-0.662242	0.00555337	0.573206	0.0559527	-1.09652	4.68e-06	0.335055	0.41368	-0.3896	0.271511	-0.0380951	0.93585	0.102499	0.751372	0.29478	0.479612	-0.386393	0.160751	0.180831	0.696104	0.313836	0.493297	0.546047	0.0618197	-0.295529	0.270536	0.518329	0.0681057	-0.561715	0.0280799	0.178155	1	0.0233647	0.99402	0.128759	0.829528	-0.620585	0.0102349	0.069132	0.96878	-0.645237	0.0125931	-0.171603	0.90251	-0.179807	0.674719	60S acidic ribosomal protein P1
HORVU.MOREX.r3.7HG0704500	0.291997	0.601208	0.897664	0.0289762	-0.119257	0.881187	0.885681	0.038856	-0.0456433	0.974072	0.638924	0.30447	-0.377137	0.441484	0.179458	0.734646	0.0407167	0.981192	0.78749	0.0542186	-0.0331114	0.980327	-0.267925	0.791513	-0.369261	0.46021	0.210873	0.626044	-0.188739	0.712246	0.373657	0.380576	-0.330771	1	0.209722	0.873731	0.121606	0.899931	-0.31383	0.46338	0.145086	0.939056	0.0905165	0.880121	0.166043	0.953479	-0.297307	0.647102	J-domain protein required for chloroplast accumulation response 1
HORVU.MOREX.r3.7HG0704520	-0.216265	0.312232	-0.0748957	0.708788	-0.0417651	0.907232	-0.100925	0.6206	0.0639457	0.883167	-0.0636075	0.861747	-0.420688	0.0166175	0.0947904	0.645754	-0.0839964	0.824525	0.0340626	0.903291	-0.1274	0.672271	0.140599	0.700106	-0.0664605	0.83633	-0.163408	0.387438	-0.0625448	0.823031	0.0251191	0.93066	-0.149097	1	0.0118897	0.998528	-0.129203	0.709611	-0.347703	0.0373639	0.0540239	0.957153	-0.236276	0.21911	-0.215175	0.64052	-0.206044	0.399732	Polyadenylate-binding protein
HORVU.MOREX.r3.7HG0704620	-2.27228	0.00492088	-4.32233	1.1e-07	-2.87193	0.0010293	-3.17039	4.49e-05	0.275913	0.881001	-0.611224	0.608989	-1.82994	0.0186702	-2.79217	0.000322899	-2.48959	0.00363272	-3.69844	1.08e-05	-1.07282	0.293089	0.113699	0.968571	0.439346	0.764567	-5.17599	0.000607611	-2.9741	0.0154587	-1.91175	0.111084	-0.187954	1	-0.384163	0.921069	-2.31515	0.0220211	-1.77019	0.0416878	-0.735422	0.781152	-2.10049	0.030434	-0.836094	0.755083	-0.776584	0.547715	NAC domain-containing protein
HORVU.MOREX.r3.7HG0704730	-0.537596	0.72879	-0.489594	0.675953	-1.01798	0.480691	0.508155	0.676596	-0.276742	0.92306	0.0327681	1	-0.358556	0.81609	0.611945	0.605966	-0.645864	0.751281	0.970986	0.415933	-0.300251	0.89271	-0.140777	0.975639	0.19644	0.925989	-1.34776	0.221822	0.909099	0.501011	0.348267	0.808132	-1.01164	1	0.000881026	1	-1.42363	0.642442	-0.617452	0.780174	5.63569	0.000148287	-2.39978	0.303519	0.100987	1	-2.39978	0.388608	Sulfotransferase
HORVU.MOREX.r3.7HG0704810	0.479899	0.552466	-0.882895	0.123288	-0.0262706	0.994065	-0.640671	0.301677	0.0920349	0.959115	-0.719536	0.398258	0.377053	0.633553	-0.557905	0.386633	-0.312127	0.806526	-1.27791	0.0374055	0.275469	0.813199	0.498761	0.680873	0.0205985	0.991409	-1.07516	0.0734835	0.573278	0.455561	-1.30544	0.0357256	0.435329	1	-0.0525578	0.995276	-0.117103	0.949026	-0.0849497	0.915051	-0.544802	0.779972	-0.524511	0.458734	-0.114487	0.993581	0.0565811	0.971639	L-gulonolactone oxidase
HORVU.MOREX.r3.7HG0704850	-0.369088	0.0255099	-0.110964	0.511807	0.0421093	0.890731	0.0359362	0.866442	-0.142815	0.611393	-0.165553	0.487236	-0.19946	0.269732	0.300982	0.0506787	-0.0525136	0.893478	0.103594	0.597801	-0.0814366	0.786934	0.260878	0.27645	0.138657	0.54879	-0.0838851	0.651501	0.206857	0.268924	-0.30656	0.0585974	0.154161	1	-0.0131068	0.99631	-0.165013	0.539067	-0.295599	0.0477008	-0.150059	0.762146	-0.297532	0.0675451	-0.0980219	0.910706	-0.119477	0.63023	RNA-binding protein
HORVU.MOREX.r3.7HG0704900	-0.68126	0.0615157	-0.147348	0.714401	-0.244762	0.617281	0.0163036	0.98607	-0.155896	0.828137	0.113362	0.877226	-0.430778	0.245249	-0.494534	0.151902	-0.621986	0.139117	-0.564096	0.112136	-0.410746	0.377537	-0.0384682	0.979843	-0.0559252	0.936525	0.285347	0.47747	-0.617767	0.116593	-0.17085	0.736444	-0.287989	1	0.426196	0.593372	-0.206829	0.780541	-0.628769	0.0650972	0.307086	0.775872	-0.579667	0.126525	0.23108	0.89408	-0.157521	0.801803	E3 ubiquitin-protein ligase SHPRH
HORVU.MOREX.r3.7HG0705000	-0.00367439	1	-0.579673	0.430727	-0.225736	0.865533	-0.54489	0.482109	-0.230632	0.900943	-0.513181	0.66124	-0.37544	0.698247	-0.443606	0.581247	-0.315491	0.841585	-0.263416	0.78378	-0.108547	0.952714	0.682365	0.614765	0.99307	0.275585	-0.946547	0.202701	1.09263	0.18504	-1.20685	0.115663	0.677511	1	-0.0240746	1	0.00076415	1	-1.42148	0.0374086	-0.253383	0.944939	-0.855672	0.279302	-0.229678	0.977252	-1.10436	0.227598	Auxin efflux carrier family protein
HORVU.MOREX.r3.7HG0705030	-0.199838	0.840316	-1.68268	0.00698989	-0.387101	0.683664	-2.5737	0.000180975	-1.21	0.13546	-0.150518	0.913232	-0.00434516	1	-2.48331	0.000100944	-0.0454103	0.991195	-2.68479	4.88e-05	-0.812646	0.356769	-0.546427	0.636948	-0.148317	0.890375	-1.00625	0.0641499	0.418039	0.554299	-0.0289087	0.979725	-0.0165284	1	-0.101399	0.979518	0.320957	0.786919	-1.65929	0.00278365	0.134799	0.969489	-0.250624	0.738576	0.231349	0.961694	0.137116	0.906804	Beta-carotene isomerase D27
HORVU.MOREX.r3.7HG0705090	-0.155659	0.821174	-0.592371	0.173893	-0.210853	0.76932	-0.195029	0.709458	-0.517993	0.45148	-0.480251	0.462844	-0.0477213	0.955387	0.147595	0.791365	-0.325522	0.698715	0.310592	0.553863	0.226	0.786934	0.192858	0.862274	0.0496801	0.956069	0.0601215	0.925712	-0.610852	0.247291	-0.0980097	0.881487	0.0934287	1	-0.220994	0.888509	0.306414	0.725017	0.216992	0.658764	0.0972807	0.973049	0.246308	0.658187	0.394776	0.809544	0.0880465	0.927288	Major facilitator superfamily domain-containing protein
HORVU.MOREX.r3.7HG0705120	0.337521	0.61471	-0.746619	0.113354	-0.0840783	0.940691	-1.83915	0.000138478	0.664661	0.343845	0.0324454	0.990208	0.301892	0.62904	-1.11125	0.0186302	-0.0512376	0.980153	-2.21383	6.78e-06	-0.107255	0.92122	0.264403	0.810884	0.283527	0.718199	-0.228755	0.690343	-0.826939	0.138347	-2.23667	1.59e-05	0.445604	1	0.034717	0.997481	1.04212	0.112538	0.89462	0.0840897	0.516679	0.757462	-0.759087	0.269212	0.926906	0.293323	1.36208	0.0150587	TBP-associated factor 4B
HORVU.MOREX.r3.7HG0705190	-0.380404	0.392577	-0.570334	0.0880736	-0.410755	0.376717	-0.502726	0.154392	-0.21445	0.771816	-0.305463	0.581652	-0.787133	0.0290818	-0.187177	0.647924	-0.511433	0.308057	-0.574606	0.115217	-0.159069	0.8174	0.491176	0.391544	-0.210025	0.715946	-0.963813	0.00280247	-0.388856	0.369324	-1.35473	3.11e-05	0.213132	1	-0.213687	0.855115	-0.512359	0.316844	-1.55457	6.43e-07	-0.295112	0.806937	-1.35884	5.28e-05	-0.234473	0.898827	-0.815209	0.034372	Fructokinase-2
HORVU.MOREX.r3.7HG0705220	-0.127773	0.814187	0.752132	0.0163254	-0.142949	0.810382	0.74685	0.0218148	0.418787	0.418786	0.371282	0.467192	-0.144681	0.763943	-0.248131	0.511259	-0.103486	0.902299	0.158264	0.717632	0.247336	0.668132	-0.379594	0.537918	0.299508	0.546993	0.104594	0.819052	-0.272125	0.5596	0.201401	0.651424	0.113945	1	0.191529	0.879319	-0.11177	0.899723	0.263275	0.463392	0.185449	0.898843	-0.214316	0.626028	0.0128634	1	-0.406837	0.405265	Squamous cell carcinoma antigen recognized by T-cells 3
HORVU.MOREX.r3.7HG0705230	0.0797042	0.850806	-0.397163	0.138153	0.112254	0.796852	-0.0402069	0.91898	-0.0889936	0.891539	-0.283848	0.494235	-0.162633	0.642121	-0.0703024	0.849098	0.27461	0.509585	0.187002	0.574583	0.14671	0.760463	0.0405537	0.970873	0.0629616	0.902973	-0.0670026	0.847365	0.638054	0.0141197	0.157491	0.629198	0.0949454	1	-0.0242652	0.993737	-0.0927225	0.885737	-0.0791805	0.808202	-0.00221694	1	-0.0840847	0.830768	-0.422637	0.372534	0.142059	0.761316	U-box domain protein
HORVU.MOREX.r3.7HG0705330	0.215933	0.466055	-0.373703	0.0837407	0.230061	0.459084	-0.507471	0.0199899	-0.410663	0.169309	-0.160498	0.673153	-0.179543	0.528487	-0.027487	0.934798	0.00762853	1	-0.152183	0.585316	-0.200485	0.589804	0.0485728	0.945908	0.090149	0.82786	0.229779	0.336353	0.314205	0.237633	0.282876	0.249659	0.331233	0.761738	0.0238892	0.992626	0.192638	0.647186	-0.196162	0.409666	-0.120169	0.908332	0.0623483	0.853276	-0.00814117	1	-0.0412393	0.934823	Succinate dehydrogenase subunit 6
HORVU.MOREX.r3.7HG0705350	0.148931	0.658404	-0.751045	0.000319073	0.203892	0.54039	-0.616944	0.00479143	-0.513996	0.0643829	-0.425447	0.145924	-0.395622	0.115276	-0.351395	0.128493	-0.0166137	0.993193	-0.261987	0.307144	-0.304932	0.35356	-0.285648	0.477067	0.497452	0.0559952	0.409487	0.0704891	0.902506	6.87e-05	0.259861	0.316885	0.257209	0.978127	1.12e-05	1	-0.177601	0.699046	-0.432498	0.052647	-0.04979	0.975275	-0.000949171	1	-0.183469	0.864234	-0.0147966	0.984212	Zinc finger and BTB domain-containing protein 11 isoform 1
HORVU.MOREX.r3.7HG0705370	-0.532637	0.197117	0.647702	0.0433456	-0.496566	0.265103	-0.0513387	0.920725	-0.146631	0.856901	-0.0603159	0.947448	0.516488	0.190685	0.249324	0.52308	0.163704	0.837082	0.0242091	0.973156	0.132169	0.85804	0.155377	0.862274	0.393943	0.407667	0.442558	0.203405	0.278257	0.551267	0.0178451	0.981021	0.463058	0.852251	0.078447	0.972084	0.345527	0.574829	0.340261	0.343874	0.065835	0.97867	0.132626	0.789586	0.0655703	0.994811	0.186164	0.765299	Kinase superfamily protein
HORVU.MOREX.r3.7HG0705460	1.08569	0.0115405	-0.281999	0.527975	1.01567	0.0309503	-0.1881	0.706306	-0.0431909	0.978246	-0.273272	0.699915	0.0942926	0.888771	-0.538492	0.212806	0.74645	0.167358	-0.24041	0.647015	-0.423087	0.520282	0.120537	0.919112	1.61084	0.00037275	1.03834	0.0340882	0.80851	0.133627	0.784689	0.15783	-0.407269	1	0.740989	0.463459	0.486198	0.529786	0.0474956	0.942585	1.45556	0.00246486	0.588449	0.247091	-0.720135	0.473901	-0.33711	0.673009	Negative regulator of sporulation MDS3
HORVU.MOREX.r3.7HG0705960	-0.51559	0.10029	0.635207	0.0146395	-0.312401	0.408571	0.455945	0.105288	-0.180586	0.752297	0.119785	0.828918	-0.102672	0.805716	0.449479	0.107173	-0.442026	0.261085	0.254038	0.437096	0.210208	0.664128	0.143653	0.834627	-6.15e-05	1	-0.0885028	0.805348	-0.421246	0.198366	-0.522187	0.0756281	-0.23909	1	-0.183518	0.844686	0.0751307	0.923974	0.227294	0.441239	0.104433	0.942667	-0.270542	0.414453	0.241705	0.832655	-0.171674	0.723459	Far upstream element-binding protein
HORVU.MOREX.r3.7HG0705980	0.161631	0.786195	1.18476	0.000600252	0.0550222	0.953992	1.05246	0.00378079	0.38519	0.539054	0.726714	0.141032	0.717945	0.0776881	0.720096	0.0498405	0.255853	0.734701	0.565596	0.158261	0.654907	0.178996	-0.609159	0.349888	0.0341115	0.966512	0.498557	0.17312	-0.344108	0.471148	0.584435	0.122415	-0.0285614	1	0.0158219	1	0.41353	0.497929	0.735552	0.0290102	0.389455	0.709711	-0.0211218	0.98047	0.472699	0.597593	0.280406	0.625818	Shoot gravitropism 2 (SGR2) protein
HORVU.MOREX.r3.7HG0705990	-0.122373	0.785535	0.658556	0.0120442	-0.0185959	0.985644	0.0423685	0.921303	-0.356379	0.423489	0.142519	0.793876	-0.0918787	0.83105	0.501423	0.0836203	-0.115481	0.861268	0.296316	0.379875	0.17609	0.729662	0.195232	0.768072	0.00900842	0.992124	0.102559	0.766649	-0.0683419	0.890399	-0.0383935	0.934344	-0.042078	1	-0.151607	0.881683	0.0310493	0.977689	0.524518	0.0504239	-0.0303982	0.996013	0.0227192	0.969325	0.231998	0.855928	-0.125031	0.815127	Core-2/I-branching beta-1
HORVU.MOREX.r3.7HG0706010	0.901693	0.0142381	0.616051	0.0639914	0.0991991	0.896154	0.0667295	0.896568	1.61597	2e-07	0.896807	0.0169513	1.05111	0.00071168	0.54703	0.122223	-0.109581	0.900208	-0.0349179	0.959392	0.451086	0.343365	0.262732	0.727922	0.744954	0.0486032	0.930193	0.00228589	0.354118	0.423769	-0.631815	0.102892	0.644005	0.372277	0.953629	0.00792097	0.330319	0.591991	0.957307	0.00242443	0.243281	0.862077	0.13217	0.798565	0.145559	0.962756	0.69155	0.0923699	Vesicle-associated membrane family protein
HORVU.MOREX.r3.7HG0706040	-0.0313127	0.980865	-0.189261	0.754702	-0.38309	0.617281	0.0252145	0.985191	-0.23291	0.839236	-0.335732	0.711084	-0.109981	0.891041	0.474624	0.379899	0.0150974	1	0.62957	0.249878	-0.0930365	0.937695	0.443092	0.66081	0.571909	0.477413	-0.867067	0.215176	0.553498	0.447435	-0.444999	0.58799	0.0248495	1	0.103015	0.982731	-0.148857	0.910498	-0.47325	0.384806	0.205824	0.935339	-0.096232	0.90885	-0.268322	0.932399	-0.427791	0.600967	Histone-lysine N-methyltransferase
HORVU.MOREX.r3.7HG0706090	-0.242362	0.541211	0.118905	0.725705	-0.486818	0.175376	0.390435	0.189097	-0.091515	0.903024	-0.230499	0.639948	-0.311473	0.386237	-0.00622675	0.997147	0.103642	0.887609	0.305412	0.372982	0.0147692	0.992101	0.101346	0.90489	-0.516117	0.135874	0.0279201	0.954475	-0.603667	0.0573413	0.389441	0.221029	-0.489022	0.566507	0.23355	0.783858	-0.475977	0.276428	0.252915	0.437537	0.0820522	0.964917	0.0318902	0.957671	-0.0969309	0.977252	0.0884112	0.890375	methyl esterase 12
HORVU.MOREX.r3.7HG0706100	-0.0917255	0.796985	0.0641548	0.816688	-0.165559	0.622353	0.141347	0.587974	-0.264565	0.456847	-0.0890602	0.84892	-0.0373071	0.924583	0.537669	0.0120366	0.0468558	0.940643	0.598366	0.00586341	-0.118003	0.785423	0.0621088	0.924905	-0.0296216	0.947605	0.222806	0.338723	-0.262489	0.330374	0.350811	0.125905	-0.233728	0.995511	-0.0620008	0.957722	0.124342	0.79994	-0.415928	0.0563982	0.00111764	1	-0.0333036	0.930848	0.136301	0.912926	-0.0342003	0.947832	Survival of motor neuron-related-splicing factor 30
HORVU.MOREX.r3.7HG0706140	-0.0975644	0.834392	0.628589	0.019618	-0.0223874	0.980461	0.254564	0.430831	0.0304223	0.975592	0.530711	0.153289	-0.139099	0.726947	0.0409611	0.922964	-0.173631	0.760922	-0.0771647	0.859222	-0.0200798	0.985227	0.00331981	1	0.285728	0.518771	0.0077474	0.99471	0.14159	0.762293	-0.0914582	0.849611	0.134022	1	-0.300291	0.744433	-0.0174904	0.992898	0.0655895	0.86275	-0.519974	0.300289	-0.168253	0.669214	-0.0320886	1	-0.302545	0.504888	Bromodomain-containing factor 2
HORVU.MOREX.r3.7HG0706290	-0.563434	0.14836	-0.575722	0.0821253	-0.445039	0.306389	-0.459831	0.192464	0.0511208	0.959628	-0.242977	0.675132	-0.590678	0.104464	-0.264299	0.487108	-0.409461	0.427645	-0.720191	0.0402336	-0.232433	0.692175	0.255374	0.721114	0.0678188	0.922397	0.0409946	0.938933	0.00376242	1	-0.382395	0.339915	0.00211575	1	-0.0448651	0.989787	-0.528043	0.270122	-1.14089	0.000280505	-0.139221	0.935449	-0.735816	0.0341531	-0.216081	0.904312	-0.484153	0.274835	Adenylate kinase
HORVU.MOREX.r3.7HG0706310	-0.114098	0.676636	0.331512	0.0577786	0.153998	0.56714	0.555338	0.00117533	-0.0746579	0.866774	-0.108097	0.746315	-0.162767	0.47371	0.0152868	0.959957	0.0946946	0.809653	0.661736	9.91e-05	0.0501991	0.903058	-0.179706	0.617296	0.160681	0.553007	0.835079	3.15e-07	0.296364	0.15455	0.875436	1.83e-07	-0.13227	1	0.132339	0.821147	-0.0665064	0.886051	-0.0782352	0.715825	0.0487439	0.967781	0.295285	0.130118	0.0722714	0.966665	0.0355573	0.931135	Alcohol dehydrogenase
HORVU.MOREX.r3.7HG0706320	-0.269529	0.519903	0.0315797	0.941955	-0.0105681	0.998136	0.0292253	0.95792	0.0220769	0.987249	0.226615	0.663189	-0.480345	0.163762	-0.61941	0.0499761	-0.0777011	0.922334	-0.383033	0.273905	-0.337546	0.472179	-0.198369	0.780243	-0.315938	0.484527	-0.473272	0.147104	-0.129264	0.788815	0.0840219	0.857082	0.0905199	1	-0.350952	0.647273	-0.522478	0.248573	-0.321007	0.331187	-0.0694056	0.973991	-0.580586	0.0933805	0.108275	0.975435	-0.5931	0.135174	Phosphoinositide phosphatase family protein
HORVU.MOREX.r3.7HG0706330	-0.388159	0.159335	-0.445276	0.0450841	-0.190107	0.589595	-0.231774	0.354143	0.221338	0.596651	-0.543162	0.0471456	-0.527254	0.0311108	-0.459524	0.0539634	-0.412819	0.189675	-0.475699	0.0542967	-0.15283	0.718298	-0.0577792	0.935863	-0.381984	0.186861	-0.03092	0.934385	-0.525826	0.0395929	-0.163919	0.588552	-0.359395	0.714469	-0.155953	0.850191	-0.55799	0.0500309	-0.397488	0.0934623	0.0269512	0.994509	-0.21845	0.448695	-0.160302	0.899119	-0.400687	0.193051	TOM1-like protein 2
HORVU.MOREX.r3.7HG0706620	0.248921	0.339231	-0.817675	1.14e-05	0.374484	0.133165	-0.627832	0.00131954	-0.00196155	1	-0.358098	0.188306	-0.0750853	0.811686	-0.288711	0.174857	0.270313	0.391541	-0.261042	0.25376	-0.179004	0.609543	-0.0466844	0.942292	0.406614	0.0935932	-0.418746	0.0382268	0.6378	0.00255614	-0.295109	0.188372	0.285742	0.843336	-0.193859	0.727102	-0.0550541	0.926355	-0.787889	3.05e-05	-0.18379	0.798038	-0.514641	0.0142117	-0.297394	0.532944	-0.376027	0.140161	Protein mago nashi-like protein
HORVU.MOREX.r3.7HG0706740	0.143758	0.840539	-0.579867	0.175687	0.118203	0.889347	-0.151026	0.776868	0.00340206	1	-0.198534	0.80622	-0.343033	0.509025	-0.226123	0.647518	-0.27319	0.734314	-0.961762	0.0273416	-0.182018	0.824473	-0.454867	0.558984	0.0164834	0.989854	-0.317256	0.567675	-0.152198	0.829943	-0.298747	0.631024	-0.0506877	1	0.164712	0.935415	-0.764379	0.179404	-1.15393	0.00427628	-0.0607203	0.986845	-0.506145	0.282528	-0.428709	0.756269	-0.631304	0.247849	Pectin lyase-like superfamily protein
HORVU.MOREX.r3.7HG0706770	0.493943	0.104959	0.554664	0.0316424	-0.000945385	1	0.449569	0.103081	1.07071	2.59e-05	0.700147	0.0209141	1.0184	4.51e-05	0.614382	0.0197451	0.224893	0.648555	0.0600363	0.889949	0.817158	0.00269694	0.456264	0.275614	0.234794	0.566344	0.457958	0.0828216	0.163744	0.676158	-0.0398714	0.928857	0.231866	1	0.430052	0.35813	0.534429	0.122649	0.979172	6.31e-05	-0.0524429	0.977883	0.172232	0.623096	0.543202	0.176693	0.570701	0.0716543	Polyadenylate-binding protein 1-B-binding protein
HORVU.MOREX.r3.7HG0706830	0.542591	0.206247	0.834947	0.0107535	0.489002	0.295918	0.819666	0.0161533	0.0424785	0.973546	0.0328465	0.981294	0.245209	0.607089	0.806389	0.0161613	0.324814	0.602145	0.85504	0.0128437	0.369658	0.512836	-0.523247	0.380251	-0.0649916	0.92894	1.06615	0.000821263	0.373611	0.395824	0.990004	0.00308882	-0.414122	0.951211	0.464767	0.517383	-0.211213	0.788442	0.951568	0.00364161	-0.0191696	1	1.26765	0.000195322	-0.251144	0.89408	0.565829	0.213069	transmembrane protein
HORVU.MOREX.r3.7HG0706860	0.352541	0.728921	0.68679	0.32463	0.981694	0.241437	1.10978	0.101388	0.323409	0.828682	0.262138	0.853215	0.0982599	0.934625	-0.183033	0.83453	-0.0369618	0.997426	-0.0429745	0.975637	-0.0393832	0.989295	0.222875	0.904388	0.0516395	0.97314	0.121112	0.898063	-0.291164	0.77381	0.702726	0.3487	-0.00422404	1	0.0978494	0.986876	0.0752313	0.976498	-0.642429	0.361827	0.363055	0.902576	-0.140596	0.894161	-0.257027	0.969551	-0.877797	0.348401	PHD finger family protein
HORVU.MOREX.r3.7HG0706910	1.01406	0.0079558	2.3124	2.17e-12	1.00209	0.0157798	1.71582	6.91e-07	0.187835	0.825921	0.98867	0.0209141	1.26202	0.000495172	1.88769	1.03e-08	0.806902	0.0969467	1.65793	1.44e-06	1.28768	0.000547738	0.528121	0.414342	1.35804	0.00028688	2.64262	5.19e-15	1.61503	1.19e-05	2.26363	1.06e-10	-0.0168228	1	1.26718	0.00223088	0.362998	0.592789	1.78933	8.43e-08	-0.0962287	0.969489	1.20658	0.00139574	0.246354	0.903448	0.69343	0.150718	1-phosphatidylinositol-3-phosphate 5-kinase
HORVU.MOREX.r3.7HG0706930	-0.388752	0.313219	0.243437	0.467773	-0.0746755	0.906556	0.575435	0.0592053	0.0457863	0.959844	0.663538	0.071013	-0.108852	0.811686	0.136079	0.724089	-0.0959697	0.898631	0.667627	0.0264695	-0.222734	0.677701	-0.0777588	0.934294	0.176116	0.715575	1.06123	3.4e-05	0.428804	0.197711	0.92783	0.000604074	0.0440498	1	0.24252	0.771321	-0.235768	0.676282	-0.0756148	0.839339	-0.283947	0.757462	-0.0208957	0.974679	-0.0576643	0.991949	-0.322087	0.467481	F-box family protein
HORVU.MOREX.r3.7HG0706940	0.355466	0.294542	-0.679895	0.00781465	0.397633	0.25486	-0.476968	0.082892	0.123931	0.847297	-0.183516	0.699296	-0.408215	0.190855	-0.641142	0.0151711	0.194267	0.714213	-0.706019	0.00907903	-0.387719	0.314375	-0.00969744	1	-0.242194	0.552301	-0.895648	0.0003623	0.112176	0.792206	-0.276255	0.374132	0.0575422	1	-0.263531	0.707775	-0.166244	0.782546	-1.51333	7.12e-10	-0.0198927	1	-0.491257	0.0887615	-0.300388	0.721106	-0.298106	0.452592	Ferredoxin
HORVU.MOREX.r3.7HG0706950	0.775151	0.0390485	-0.42558	0.224667	0.933827	0.0160138	-0.00218127	1	0.236239	0.741005	-0.0452479	0.965017	-0.0427431	0.948471	-0.823956	0.0139936	0.739174	0.0874955	-0.387408	0.323462	-0.336586	0.54793	-0.150996	0.868659	-0.0741588	0.917434	-0.647109	0.0504445	0.5374	0.174336	0.383301	0.31115	-0.005235	1	-0.343269	0.684783	0.0318712	0.983299	-1.14907	0.00031039	0.224826	0.878891	-0.130448	0.787092	-0.27303	0.8662	-0.211326	0.722604	Ferredoxin
HORVU.MOREX.r3.7HG0707020	0.176365	0.887557	-1.29186	0.0650226	-0.674267	0.517786	-1.73345	0.015918	0.185205	0.927437	-1.1327	0.253391	-0.930282	0.264173	-0.443258	0.591862	-0.764042	0.519083	-0.948529	0.23048	-0.325288	0.818703	0.716426	0.602165	0.843242	0.395425	-1.30205	0.0775663	0.410894	0.696306	-1.09436	0.169447	0.680186	1	0.034617	1	-0.469755	0.756711	-1.43476	0.0413114	-0.361527	0.9184	-0.963223	0.228347	-0.433206	0.917264	-1.27171	0.163092	Invertase inhibitor
HORVU.MOREX.r3.7HG0707060	-0.00348529	1	0.611152	0.0611263	-0.0284474	0.979387	0.501756	0.151497	-0.626908	0.190696	0.306456	0.581183	-0.32458	0.453844	0.293981	0.460964	-0.0762394	0.936957	0.754215	0.031926	-0.0358151	0.973784	-0.167841	0.860781	-0.121346	0.848726	0.693491	0.0293965	-0.120223	0.825505	0.65952	0.0525041	-0.0812281	1	-0.284795	0.779671	0.0674978	0.952829	-0.165307	0.707577	0.28571	0.825848	0.290474	0.519185	0.202577	0.926334	-0.0423133	0.963804	Ring finger protein
HORVU.MOREX.r3.7HG0707080	0.743198	0.697729	2.55427	0.0429101	1.25584	0.488181	1.79346	0.177	-1.40939	0.520921	1.35328	0.487762	3.47224	0.0138415	1.70449	0.199835	3.64875	0.0256321	2.80012	0.0392772	3.20858	0.0368208	-1.07353	0.68139	0.501285	0.829442	1.82912	0.159578	0.667875	0.720432	2.1387	0.113171	0.12572	1	-0.35061	0.957607	1.65827	0.41796	3.21798	0.0119778	0.751571	0.891369	2.9896	0.0297521	2.02644	0.450929	0.872127	0.680458	Seed maturation protein
HORVU.MOREX.r3.7HG0707140	-0.108139	0.776703	-0.514593	0.0221106	-0.0164296	0.985004	-0.647979	0.00497187	-0.00070843	1	-0.356475	0.273671	-0.221259	0.443015	-0.360148	0.154235	-0.241179	0.536125	-0.149058	0.62732	-0.137083	0.754724	0.0656333	0.924725	-0.118207	0.764567	-0.216868	0.398564	-0.22184	0.458019	-0.231717	0.404569	-0.170713	1	-0.0395615	0.982677	-0.352453	0.316844	-0.67534	0.0043722	-0.297216	0.61002	-0.0449202	0.911793	-0.383958	0.396131	-0.133573	0.759088	Transmembrane protein 18
HORVU.MOREX.r3.7HG0707210	-0.493217	0.223756	-0.341226	0.323355	-0.0878267	0.896337	0.00967827	0.996673	-0.316184	0.599575	0.116302	0.86882	-0.410467	0.296165	-0.883377	0.00624193	-0.28633	0.629753	-0.296368	0.447432	-0.513341	0.260621	-0.704875	0.115231	-0.714245	0.040388	-0.281758	0.405012	-0.388198	0.309745	-0.0866937	0.847446	-0.191217	1	-0.319366	0.678038	-0.457179	0.57328	0.0537492	0.940431	0.69287	0.34722	-0.835604	0.190195	-0.363698	0.860577	0.388295	0.61942	BTB/POZ domain-containing protein
HORVU.MOREX.r3.7HG0707220	2.00336	0.000642456	1.86895	0.000386247	-0.0425594	0.986099	0.110872	0.899359	2.13366	0.000252708	1.62347	0.0089583	2.07979	0.000122972	2.77648	2.86e-07	-0.527019	0.646484	0.815866	0.242912	1.84923	0.00132877	2.15114	0.000416641	2.05221	0.0003046	3.54726	1.99e-11	0.776592	0.283423	1.03762	0.110437	1.73157	0.0103564	2.79359	5.13e-07	1.6998	0.00757318	2.66792	8.49e-07	0.330798	0.911918	-0.112175	0.925454	1.21043	0.18329	1.81082	0.00420995	PI-PLC X domain-containing protein
HORVU.MOREX.r3.7HG0707240	-0.545692	0.0455652	-0.60306	0.0117425	-0.385132	0.219746	-0.750575	0.00225788	-0.387907	0.278705	-0.209798	0.608438	0.00430737	1	-0.644794	0.00911559	0.0301982	0.974661	-0.432784	0.105499	-0.262177	0.506693	-0.0570307	0.941823	-0.19189	0.6316	-0.409181	0.116259	-0.313899	0.315053	-0.193416	0.538712	-0.194298	1	0.00741034	1	-0.260304	0.574545	-0.217143	0.436118	0.0113227	1	-0.590593	0.0329199	0.153467	0.917264	-0.199439	0.63597	S-acyltransferase
HORVU.MOREX.r3.7HG0707250	0.564505	0.0214903	1.06957	1.72e-07	0.353498	0.234027	0.631593	0.00485339	0.433702	0.155528	0.516225	0.0688451	1.17515	1.19e-08	0.899744	2.03e-05	0.629262	0.0219927	0.688756	0.00216697	0.835988	0.00023701	0.309832	0.449959	0.847157	0.000180804	1.2045	4.24e-09	0.557888	0.0266735	1.03735	1.61e-06	0.161365	1	0.580605	0.0475561	0.500599	0.0848099	1.6444	1.41e-15	-0.0461926	0.97867	0.993653	2.59e-05	0.461355	0.202636	1.00943	9.11e-06	Tubby-like F-box protein
HORVU.MOREX.r3.7HG0707530	-0.263945	0.150229	-0.503114	0.000558856	-0.0747471	0.781873	-0.493459	0.00105735	-0.0330692	0.941594	-0.289828	0.15899	-0.354695	0.0312002	-0.118104	0.509315	-0.162024	0.538346	-0.480809	0.00180128	-0.17457	0.472179	0.0508107	0.911687	0.0766197	0.780844	-0.333313	0.0301655	-0.00640655	0.993236	-0.364448	0.0224435	-0.0130055	1	-0.07818	0.894025	-0.112518	0.726343	-0.587638	5.23e-05	0.06192	0.939317	-0.38039	0.0189822	-0.139586	0.830694	-0.151469	0.531345	RNA-binding protein
HORVU.MOREX.r3.7HG0707540	-0.401256	0.583316	0.93809	0.0721618	-0.459647	0.548004	0.521343	0.385348	0.0335084	0.989987	-0.0644824	0.972185	-0.882116	0.128169	0.57056	0.309937	-0.447726	0.620275	0.501059	0.416164	-0.332033	0.723592	-0.0626549	0.980493	0.0172268	0.992508	-0.154112	0.83281	-0.0420463	0.976661	-0.219943	0.774149	0.0506245	1	-0.169506	0.951162	0.113421	0.939302	-0.451079	0.401194	-0.0061223	1	0.00257389	1	-0.270115	0.932974	-0.158621	0.878977	Glycosyltransferase
HORVU.MOREX.r3.7HG0707680	0.1379	0.868248	0.555813	0.259645	0.123241	0.900734	0.0969495	0.88853	1.80274	0.000110353	0.15183	0.886876	0.0911677	0.913249	0.292163	0.604624	0.0843172	0.956263	-0.147439	0.836047	0.366264	0.667938	-0.229291	0.855504	0.177571	0.848726	0.0917072	0.900728	0.328604	0.633533	0.0897259	0.913522	-0.141058	1	0.354014	0.829222	-0.115718	0.940286	-0.21115	0.724589	-0.329058	0.881404	-0.0683196	0.939793	0.137414	0.982992	-0.0262426	0.988934	Sterile alpha motif (SAM) domain-containing protein
HORVU.MOREX.r3.7HG0707700	0.0194792	0.984343	-1.73728	1.31e-07	-0.514663	0.265103	-1.85005	6.65e-08	0.7401	0.0826331	-0.729829	0.0905087	-0.57872	0.130113	-1.74497	4.17e-07	-0.574351	0.226564	-1.36616	8.81e-05	-0.388015	0.45853	0.221286	0.777764	-0.677291	0.104671	-0.722544	0.0410347	-0.31426	0.495927	-0.736369	0.0500625	0.134967	1	-0.291964	0.777711	-0.28397	0.669718	-1.14876	0.00037133	-0.228874	0.875432	-0.791523	0.0259697	-0.19308	0.926999	-0.51151	0.257516	Late embryogenesis abundant (LEA) hydroxyproline-rich glycoprotein family
HORVU.MOREX.r3.7HG0707760	-0.173499	0.835975	-0.707036	0.163293	-0.502486	0.483403	-0.287857	0.630266	1.03598	0.0936032	-0.301448	0.742019	-1.26103	0.0169204	-1.07929	0.0336627	-0.727494	0.324664	-1.11447	0.0337613	-0.615407	0.410861	-0.272345	0.823707	-0.314132	0.726635	-0.641278	0.297105	-0.513104	0.464634	-0.52908	0.443013	0.274592	1	-0.14918	0.963045	-1.01162	0.143157	-1.56384	0.00331643	-0.362702	0.862579	-1.33985	0.0207152	-0.417772	0.860577	-0.288056	0.761564	transcription repressor
HORVU.MOREX.r3.7HG0707780	0.20916	0.536928	0.0564852	0.862916	0.262711	0.441406	-0.1338	0.673742	0.174964	0.723672	0.115533	0.819059	0.0402395	0.927898	-0.545365	0.0456469	-0.0177187	0.993519	0.007601	0.995987	-0.0935292	0.85804	0.257651	0.60336	0.0230425	0.969212	0.367449	0.166983	0.0956047	0.81597	0.376137	0.185535	0.115478	1	0.174172	0.847026	-0.0239313	0.983044	-0.268686	0.327597	-0.0619191	0.969489	-0.320843	0.293559	0.149562	0.917653	-0.23706	0.564207	Nicalin
HORVU.MOREX.r3.7HG0707830	-0.266441	0.569427	0.163362	0.676021	0.212535	0.683484	0.366685	0.306507	0.360021	0.516414	0.210698	0.727178	0.0916506	0.862719	-0.011178	0.990552	0.0751288	0.934674	0.120979	0.797807	0.313353	0.561183	-0.00461496	1	-0.502067	0.215636	0.183177	0.629011	-0.164938	0.730571	0.248509	0.526365	-0.305859	1	-0.00911204	1	0.165634	0.829528	0.193537	0.603914	0.25453	0.840776	-0.293504	0.478128	-0.00121818	1	-0.0450752	0.956696	Vacuolar protein sorting-associated protein 72-like protein
HORVU.MOREX.r3.7HG0707850	0.1169	0.888136	-1.44197	0.00193542	0.285245	0.707974	-0.441283	0.395911	0.151333	0.904265	-0.631061	0.359675	-0.672667	0.222801	-0.79091	0.126563	0.0578999	0.974039	0.105791	0.889237	-0.491691	0.511581	0.167705	0.902455	-0.638309	0.304043	-1.30145	0.00614417	0.000463341	1	-0.393713	0.492387	-0.00669116	1	-0.237227	0.891664	-0.026145	0.995002	-1.28438	0.00822452	0.0422654	1	-0.341491	0.581782	-0.548663	0.705057	-0.179574	0.851319	N-acetyltransferase
HORVU.MOREX.r3.7HG0707880	-0.0690445	0.871339	0.195367	0.456202	-0.158914	0.685315	0.370046	0.137959	0.646944	0.0164365	0.364506	0.281265	0.462388	0.0773113	0.215681	0.427605	-0.245329	0.553127	0.042838	0.91677	0.107942	0.826401	0.0293807	0.979805	0.353575	0.274339	0.197835	0.474162	-0.201738	0.56159	-0.494268	0.05822	0.0496524	1	0.193854	0.789196	-0.0438926	0.95702	0.489031	0.0400522	-0.076627	0.958173	-0.0608918	0.874745	0.186707	0.881025	0.373187	0.252554	Kinase family protein
HORVU.MOREX.r3.7HG0708040	2.51913	4.3e-07	3.61375	2.65e-13	2.31804	2.91e-05	2.86888	1.59e-08	0.695374	0.418786	2.19907	2.96e-05	2.51509	2.09e-07	2.99176	3.85e-10	1.85362	0.00125783	2.40113	1.22e-06	1.12844	0.0803151	1.22284	0.0684237	2.34126	5.24e-06	3.25594	8.4e-12	2.62865	5.05e-07	3.00736	7.19e-10	0.740266	0.867565	1.24869	0.0587952	2.74336	1.41e-07	3.64525	2.14e-13	2.59589	3.55e-06	2.94398	3.18e-08	1.22481	0.133822	2.35229	7.54e-06	Cleavage and polyadenylation specificity factor subunit 5
HORVU.MOREX.r3.7HG0708050	-1.15654	0.0428127	-1.54362	0.0022124	-1.3691	0.0241333	-1.33993	0.0099884	-0.0213495	0.996329	0.234362	0.800943	-0.440294	0.474689	-1.7006	0.00135646	-0.510937	0.535001	-1.43603	0.00750036	-0.0707576	0.956847	0.256454	0.830489	-1.54303	0.0021778	-2.95311	1.51e-08	-1.03857	0.0462726	-2.05386	5.63e-05	0.402633	1	-0.369185	0.789109	0.356731	0.741839	-0.316396	0.656269	-0.100336	0.979426	0.469854	0.505843	0.691576	0.577179	-0.381442	0.72445	Cytochrome b561
HORVU.MOREX.r3.7HG0708090	-0.0910461	0.797126	0.108729	0.67066	0.079183	0.844435	0.211765	0.379213	-0.297259	0.376523	-0.117132	0.780466	-0.476728	0.0392577	0.249056	0.297301	-0.212585	0.566182	0.0964973	0.753215	-0.241273	0.471757	-0.0501664	0.944965	0.0712292	0.873417	0.130705	0.62728	0.307659	0.243002	0.106528	0.729978	-0.505372	0.17901	-0.124824	0.883278	-0.167707	0.702752	-0.160419	0.511626	-0.0813445	0.943665	0.151281	0.58979	-0.138168	0.910888	-0.0384153	0.939488	Protein odr-4-like protein
HORVU.MOREX.r3.7HG0708100	-0.782031	0.0152073	-0.720843	0.0142643	-0.594364	0.102377	-0.532994	0.0885095	-0.0926131	0.907565	-0.291822	0.551102	-0.668363	0.0368162	-0.80929	0.00709058	-0.561077	0.16213	-0.799099	0.00971784	-0.327333	0.48417	-0.362555	0.51434	-0.304219	0.500233	-0.396252	0.251702	-0.859451	0.0100393	-1.09442	0.00133001	-0.121977	1	-0.6832	0.160707	-0.919323	0.00456756	-0.634345	0.0341316	-0.601127	0.213495	-1.00028	0.00168496	-0.404059	0.585616	-0.559974	0.144398	Choline transporter-related family protein
HORVU.MOREX.r3.7HG0708120	0.428581	0.478832	-1.12888	0.00946813	0.477159	0.447336	-0.767032	0.0989399	0.0701624	0.959628	-0.486776	0.486443	-0.164825	0.814542	-0.46122	0.365015	0.917229	0.116702	-0.362218	0.525671	-0.186878	0.844551	0.757259	0.284306	0.326417	0.65884	-2.07811	4.47e-05	0.0206743	0.990797	-1.69645	0.00123524	-0.129517	1	0.109984	0.972219	-0.0790859	0.957495	-1.65503	0.000156043	0.00321173	1	-1.03826	0.0304531	0.0520931	1	-0.841629	0.140007	High mobility group family
HORVU.MOREX.r3.7HG0708130	-0.219131	0.654006	-0.612759	0.0609686	-0.163993	0.772219	-0.513287	0.137223	-0.102469	0.907565	-0.399676	0.424469	-0.394135	0.318439	0.0975408	0.829655	-0.231434	0.719794	-0.264437	0.531605	-0.310161	0.571145	-0.0471637	0.975611	-0.450467	0.31784	-0.659878	0.0747598	-0.693276	0.0689778	-0.624911	0.118612	-0.0764662	1	0.0459644	0.989943	-0.337847	0.581468	-0.824234	0.0151851	0.0820073	0.969489	-0.723528	0.0534263	0.0203655	1	-0.326749	0.542263	B3 domain transcription factor
HORVU.MOREX.r3.7HG0708170	-0.872367	0.0121962	0.190528	0.60995	-0.537734	0.190146	0.127303	0.761367	-0.0840831	0.927509	-0.102342	0.890005	-0.308707	0.448662	0.679105	0.0436021	-0.625074	0.153803	-0.121215	0.807152	-0.0778984	0.91759	0.323002	0.636948	-0.0199333	0.980291	-0.415307	0.243525	-0.546896	0.167738	-0.630733	0.0799275	-0.260306	1	0.0393079	0.990802	-0.0664229	0.950384	0.350096	0.319247	0.221827	0.875472	0.00459182	1	0.158664	0.948674	0.0849681	0.909	Tudor/PWWP/MBT domain-containing protein
HORVU.MOREX.r3.7HG0708180	0.0408778	0.923726	1.0073	1.11e-06	0.448182	0.102046	0.856515	6.96e-05	-0.250093	0.530242	0.29736	0.374736	0.281527	0.304622	0.839542	6.99e-05	0.338621	0.321004	0.766378	0.000477316	0.255071	0.480429	-0.191058	0.695238	0.475008	0.0732047	0.93438	6.84e-06	0.532787	0.0320828	0.563892	0.0129568	-0.126413	1	0.0466332	0.978464	0.258258	0.516468	0.648905	0.00248984	0.359404	0.442344	0.727944	0.00140036	0.145345	0.912926	0.138312	0.73373	DUF789 family protein
HORVU.MOREX.r3.7HG0708210	0.0327254	0.975492	0.551394	0.254973	0.199047	0.792852	0.889463	0.0557157	-0.0532515	0.971621	0.33679	0.683977	-0.139183	0.83579	-0.224204	0.672617	-0.114734	0.919734	0.16136	0.787257	-0.548339	0.401233	-0.372482	0.684585	-0.55004	0.358275	0.505397	0.292916	0.139333	0.844878	0.63188	0.200304	-0.499578	0.963249	-0.221152	0.903504	0.0561944	0.974923	0.353613	0.47212	0.398859	0.801191	0.181343	0.782045	0.280027	0.91621	0.128808	0.896046	Variant surface glycoprotein ILTAT 1.23
HORVU.MOREX.r3.7HG0708260	-0.140951	0.815415	-0.144943	0.736117	0.106325	0.882739	-0.185494	0.675338	-0.0282796	0.986594	-0.219908	0.740822	-0.173951	0.74248	-0.264253	0.524156	-0.0375339	0.98235	0.510298	0.195142	-0.313814	0.620072	-0.308105	0.684925	-0.320177	0.560756	0.932764	0.00691466	0.0720082	0.917783	1.00624	0.00469557	0.0990785	1	0.156978	0.91521	-0.258157	0.77192	-1.0256	0.00899057	0.618622	0.435075	-0.664048	0.134665	-0.23259	0.926334	-1.23476	0.00511438	Polygalacturonase
HORVU.MOREX.r3.7HG0708270	-0.485991	0.248952	-0.00152064	1	-0.61644	0.151285	-0.0841252	0.864592	-0.0558532	0.956473	0.0502715	0.960621	0.455869	0.264675	0.996804	0.00579814	-0.102544	0.913495	1.05203	0.00409427	0.531614	0.262046	0.61642	0.314399	-0.389889	0.41217	-0.0322505	0.959023	-0.532017	0.188124	0.097601	0.858007	-0.32403	1	0.168799	0.902783	0.181566	0.822038	-0.238014	0.545865	0.262309	0.845323	-0.137852	0.785408	0.333696	0.791397	-0.2226	0.718889	Histone H2A deubiquitinase (DUF3755)
HORVU.MOREX.r3.7HG0708320	0.634406	0.0256196	0.455952	0.0778038	0.346192	0.326107	0.831724	0.000888501	0.31286	0.479328	-0.146072	0.772337	0.252136	0.445309	0.0353103	0.931265	0.401376	0.294812	0.464501	0.100718	0.39082	0.2903	-0.0767969	0.92407	0.148494	0.747592	0.446394	0.0918465	0.538399	0.0667507	0.863674	0.000615627	0.340702	0.897569	0.201576	0.806215	0.19154	0.728775	0.244863	0.404662	-0.0823972	0.95936	1.01567	0.00011522	-0.117079	0.961694	0.158117	0.74957	Stromal cell-derived factor 2-like protein
HORVU.MOREX.r3.7HG0708450	2.98088	0.00149395	4.86621	8.44e-08	1.30135	0.31478	2.87997	0.00415753	2.75188	0.00585346	4.32439	6.53e-06	5.06978	1.09e-08	5.34629	2.08e-09	1.06672	0.574787	3.18381	0.000953959	4.42081	1.29e-06	3.85547	7.85e-05	2.68419	0.00234645	6.41967	2.47e-12	1.08823	0.323616	3.53701	0.000317373	1.35158	0.715027	5.07415	8.06e-08	3.64109	7.77e-05	5.1165	1.34e-09	1.51002	0.47476	2.12003	0.0331663	3.63976	9.35e-05	4.12336	2.21e-06	Lectin receptor kinase
HORVU.MOREX.r3.7HG0708470	-0.159906	0.642071	-1.11615	2.89e-07	-0.200612	0.566469	-0.91642	4.66e-05	-0.253895	0.532384	-0.522977	0.0680519	-0.475936	0.061548	-1.15413	1.43e-07	-0.117262	0.822113	-1.09956	1.1e-06	-0.216694	0.578951	-0.17163	0.736155	-0.185724	0.618243	-0.673009	0.00371485	-0.158682	0.635441	-0.466137	0.0657134	-0.0341991	1	-0.507573	0.141257	-0.217115	0.628171	-1.07179	2.18e-06	0.181405	0.843008	-0.299793	0.276707	-0.297459	0.647363	-0.319238	0.339548	30S ribosomal protein S31
HORVU.MOREX.r3.7HG0708500	0	1	0	1	0	1	2.48383	0.171741	0	1	0	1	-1.43126	0.456724	1.70702	0.365377	-1.43126	0.589036	0	1	0.0291909	1	0	1	-0.710113	0.434632	-0.439826	0.551984	-0.220718	0.833436	-0.631146	0.404558	-0.208678	1	-0.0972798	0.985878	1.57441	0.582788	-2.37338	0.220618	0	1	-2.37338	0.292932	0	1	-2.37338	0.375578	Chloride channel protein
HORVU.MOREX.r3.7HG0708570	0.871043	0.106669	-0.0849027	0.8884	0.437388	0.528112	-0.0273116	0.981174	0.197044	0.865405	0.193609	0.837445	-0.423463	0.469636	0.0720813	0.916807	-0.0474376	0.982322	-0.215874	0.732392	-0.452267	0.554178	-0.547263	0.530722	0.700853	0.255964	0.320772	0.571643	1.01018	0.0547386	1.00457	0.0410807	-0.0467936	1	0.2764	0.877384	-0.241584	0.829528	-0.131367	0.835333	0.311111	0.878891	1.04535	0.0373677	0.203116	0.962058	0.191449	0.844556	Abscisic acid receptor PYL8
HORVU.MOREX.r3.7HG0708590	-1.10964	0.292211	-0.604486	0.512447	-1.10722	0.32265	-0.351371	0.737298	0.651219	0.691218	0.350092	0.834685	-0.181505	0.895872	-0.0989094	0.937871	-0.604624	0.711462	-0.472825	0.66477	0.211788	0.91133	0.00842587	1	6.1297	1.27e-05	0	1	0	1	0	1	2.08946	0.88875	0	1	0	1	0	1	6.3973	1.5e-05	0	1	0	1	0	1	Neuronal-glial cell adhesion molecule
HORVU.MOREX.r3.7HG0708640	-0.140411	0.753505	-0.485181	0.081197	0.301542	0.432979	-0.154348	0.64595	-0.113257	0.869836	-1.00373	0.000752238	0.0271171	0.9615	0.071469	0.855801	0.439332	0.250034	0.118415	0.763602	0.0201468	0.985177	0.129108	0.86282	0.174234	0.721224	-0.0663683	0.875115	0.219301	0.578756	-0.536431	0.115312	-0.253577	1	-0.299126	0.71512	-0.28168	0.594183	0.0815429	0.82999	0.041777	0.987191	0.492795	0.12432	-0.167592	0.925135	0.0539989	0.936881	Protein phosphatase 2C
HORVU.MOREX.r3.7HG0708660	0.59658	0.109583	0.706406	0.0227485	0.587964	0.137929	1.03396	0.000872846	0.478936	0.326175	-0.292841	0.583904	-0.0336156	0.958767	0.49398	0.143483	0.426337	0.396753	0.569632	0.10055	-0.163478	0.801271	-0.109753	0.908932	0.23585	0.651907	-0.241238	0.518492	0.71666	0.0446067	0.489225	0.162232	-0.161138	1	-0.390475	0.601705	0.231796	0.729403	-0.320598	0.350469	0.190476	0.894165	0.231643	0.571493	-0.352762	0.734803	-0.57227	0.168652	Alcohol dehydrogenase
HORVU.MOREX.r3.7HG0708710	-0.0255511	0.958621	0.402964	0.0849048	-0.0546378	0.914159	0.239792	0.365817	0.137481	0.783524	0.352704	0.296294	-0.0199895	0.966548	0.0515178	0.888212	-0.554327	0.0522787	0.450725	0.0841182	-0.0423783	0.939525	0.341975	0.42693	-0.014872	0.979159	-0.510138	0.0351503	-0.135851	0.685721	-0.262274	0.358606	-0.177208	1	-0.120049	0.894025	-0.374055	0.296098	-0.0861178	0.77313	0.128929	0.903126	0.0402898	0.924308	0.377182	0.383144	-0.0102063	0.993359	Cyclic nucleotide-gated ion channel-like protein
HORVU.MOREX.r3.7HG0708730	1.12358	2.83e-05	1.79885	1.03e-12	1.00347	0.000754768	1.77477	9.14e-12	0.361529	0.421845	0.358142	0.395021	0.867512	0.00157551	1.66538	5.19e-11	0.85184	0.00710155	1.5535	4.11e-09	0.362274	0.386232	0.175512	0.794662	0.438504	0.209869	0.97138	0.000137945	0.757055	0.00947724	1.11935	1.61e-05	-0.0339837	1	-0.118917	0.916387	0.741054	0.0175287	1.23981	1.16e-06	0.622781	0.126715	1.31502	1.28e-06	-0.184108	0.907479	0.500293	0.163767	Spermidine synthase
HORVU.MOREX.r3.7HG0708820	0.226352	0.415345	-0.205989	0.369619	0.058902	0.890731	0.0475212	0.874291	-0.199332	0.612932	0.0502731	0.924045	0.0489007	0.889442	-0.255865	0.265391	0.162447	0.682428	-0.0379092	0.915232	-0.00985784	0.993384	-0.00167231	1	-0.00962792	0.987631	-0.156534	0.551436	0.0599253	0.876372	0.18032	0.513083	0.27877	0.88875	-0.0738368	0.94462	-0.144474	0.750359	-0.193462	0.419449	-0.0678716	0.957153	-0.0332157	0.932094	-0.0867515	0.966283	-0.166981	0.650835	PHD finger family protein
HORVU.MOREX.r3.7HG0708840	0.803242	0.0604576	0.645159	0.0824506	-0.335727	0.570144	0.000913021	1	1.57843	1.65e-05	1.35847	0.000299342	2.00271	5.7e-09	0.480507	0.223897	-0.262011	0.737153	0.0399472	0.954694	1.57337	1.27e-05	0.476685	0.473799	0.854044	0.049953	1.38943	0.000119507	-0.0684465	0.929064	-0.119675	0.843819	0.654093	0.587237	1.74159	3.51e-06	1.05968	0.00977694	1.20748	0.000596393	-0.475636	0.634075	0.364665	0.427344	0.953429	0.0389222	1.29683	0.000557683	DUF4228 domain protein
HORVU.MOREX.r3.7HG0708890	0.194397	0.391252	-0.189388	0.29909	0.323351	0.126328	-0.136062	0.495224	-0.136909	0.69467	-0.125034	0.680989	-0.407379	0.0263428	0.00466158	0.993853	-0.120898	0.722207	0.179328	0.372583	-0.487859	0.00861929	-0.168736	0.628569	0.212903	0.384304	-0.0255047	0.927887	0.226151	0.302013	0.0747356	0.766622	-0.155836	1	-0.167432	0.746966	0.215973	0.445334	-0.610627	0.000207984	0.125199	0.862016	-0.168701	0.421154	-0.0576415	0.977252	-0.297596	0.18605	Coatomer subunit gamma-1
HORVU.MOREX.r3.7HG0708960	3.11239	3.34e-05	1.98909	0.00415284	-0.553689	0.699188	-3.56093	0.000635618	2.50914	0.00172981	3.2102	7.21e-06	3.81859	2.39e-08	2.28385	0.000856936	-1.16021	0.349686	-0.922087	0.306822	2.91294	3.92e-05	2.25848	0.00409865	1.94683	0.015135	3.1082	4.31e-06	-0.647287	0.570724	-1.92628	0.0429433	1.76217	0.115405	2.4196	0.00158147	2.60888	0.000396649	3.70663	4.47e-08	-0.362657	0.929356	-0.308326	0.786225	2.55644	0.000673394	3.04735	1.52e-05	VQ motif family protein
HORVU.MOREX.r3.7HG0709040	-0.1279	0.954907	2.49109	0.0210481	-0.293232	0.896207	2.29418	0.0413486	0.352573	0.904427	1.90735	0.2047	3.82016	0.00122635	2.61751	0.0187648	0.658864	0.783425	2.69951	0.0196306	3.30998	0.00857183	1.70321	0.353036	1.36922	0.358111	2.92844	0.00718006	0.382107	0.8311	1.57079	0.187446	0.633477	1	1.4887	0.51152	1.33194	0.486466	3.19646	0.00364314	-1.05183	0.803343	0.51267	0.73949	2.64822	0.0890657	2.95698	0.0210999	Glucan endo-1
HORVU.MOREX.r3.7HG0709050	0.251534	0.267213	0.392612	0.0253339	0.369579	0.0911295	0.537503	0.00227798	0.00518109	1	0.0124341	0.990977	-0.0866532	0.743688	0.309611	0.101379	0.0885017	0.830571	0.536237	0.00302313	-0.0904341	0.804538	-0.104427	0.820402	0.125932	0.672414	0.56442	0.000814395	0.270143	0.211065	0.546977	0.00181521	-0.112031	1	-0.177533	0.713343	0.0649533	0.891947	0.168365	0.387459	0.133725	0.858148	0.238191	0.247194	-0.10634	0.926334	-0.0417152	0.918796	Protein DJ-1
HORVU.MOREX.r3.7HG0709070	0.173911	0.610795	-0.427279	0.0621048	0.0408144	0.944054	-0.131926	0.636504	-0.225733	0.608203	-0.285446	0.411869	-0.154966	0.62155	-0.166431	0.540524	0.0573681	0.926196	-0.273516	0.308973	-0.345697	0.289253	-0.486501	0.139894	0.325619	0.288019	0.100936	0.728806	0.211657	0.500704	0.158463	0.591701	-0.0569809	1	0.00964159	1	-0.283262	0.47559	-0.0534548	0.864624	-0.0352761	0.986845	0.143357	0.646182	-0.248464	0.750496	-0.0397372	0.944133	GDSL esterase/lipase
HORVU.MOREX.r3.7HG0709110	0.649904	0.336462	-0.840538	0.114436	0.133639	0.905697	-0.896253	0.103913	0.474516	0.635797	-0.659047	0.405835	0.0308546	0.98341	-1.39977	0.0123913	0.905245	0.228827	-0.578396	0.367439	0.233666	0.83489	0.173185	0.912964	-0.117666	0.919242	-1.50025	0.0114147	-0.337758	0.67441	-2.12267	0.00095933	0.0946049	1	-0.588109	0.69395	0.00139581	1	-1.40984	0.00644312	0.0936036	0.981625	-0.816263	0.16421	-0.16024	0.9821	-0.953965	0.157316	Histone H3
HORVU.MOREX.r3.7HG0709150	-0.122536	0.847688	-0.543678	0.148649	0.0104919	1	0.025436	0.974473	-0.307013	0.673306	-0.5702	0.280296	-0.493086	0.265572	-0.623667	0.108637	0.0892874	0.931858	-0.243457	0.611093	-0.369567	0.54814	-0.170404	0.863614	-0.603687	0.215141	-1.17255	0.00272022	-0.39078	0.435441	-0.829975	0.0485571	-0.0672363	1	-0.232906	0.868487	-0.475259	0.443829	-1.22106	0.00089262	-0.142782	0.943408	-0.855494	0.0347686	-0.417888	0.72203	-0.654151	0.18605	GDSL esterase/lipase
HORVU.MOREX.r3.7HG0709160	0	1	0	1	0	1	0	1	0	1	0	1	0	1	0	1	0	1	0	1	0	1	0	1	-0.0890401	0.939132	-0.352537	0.577172	-0.0327359	0.983235	-0.0542552	0.955613	0.131134	1	-0.00454116	1	0.427533	0.700473	0.0266742	0.979108	-0.0360941	1	-0.759926	0.225953	0.621313	0.703302	0.0847829	0.947832	Diacylglycerol kinase
HORVU.MOREX.r3.7HG0709300	0.902682	0.0545148	0.0921697	0.860678	0.768865	0.140907	0.0401507	0.956859	0.077742	0.953593	0.442623	0.479718	-0.0275045	0.97832	-0.0590609	0.922146	0.740115	0.186668	-0.518184	0.263207	-0.200515	0.818273	-0.920913	0.102034	0.358304	0.556647	0.118259	0.828801	0.947612	0.026611	0.240463	0.648308	-0.170981	1	0.019855	1	0.11268	0.927149	0.956877	0.0228515	0.680354	0.39246	0.94463	0.0388817	-0.180044	0.965931	0.97508	0.0543175	RING/U-box superfamily protein
HORVU.MOREX.r3.7HG0709350	0.211495	0.781872	-0.2018	0.709053	0.884356	0.112065	-0.160902	0.786854	-0.528603	0.528795	-0.675965	0.312287	0.0945402	0.90612	-0.179157	0.760602	0.498038	0.5177	0.0889574	0.904336	0.165921	0.868468	-0.8231	0.24918	0.95314	0.0877006	1.07355	0.0185015	1.55421	0.0011745	1.5126	0.000790317	0.304986	1	-0.4152	0.781743	0.273799	0.807224	1.10965	0.0187395	0.615208	0.61002	1.70061	0.000365158	-0.250768	0.943281	0.00598759	1	RING/U-box superfamily protein
HORVU.MOREX.r3.7HG0709440	-0.0223694	0.988607	-1.25454	0.00567304	0.0361682	0.982044	-0.990129	0.0369632	-0.279579	0.787562	-0.739331	0.25471	-0.530066	0.355083	-0.65225	0.197009	-0.197862	0.859242	-0.835578	0.105361	-0.202963	0.833724	0.0112859	1	-0.179931	0.841658	-1.12471	0.0256597	-0.281391	0.687839	-1.39066	0.00975138	-0.206475	1	-0.300404	0.863449	-0.612993	0.43759	-0.384593	0.500337	0.187478	0.939317	0.0952335	0.911158	-1.15585	0.0822912	0.157723	0.881908	RING/U-box superfamily protein
HORVU.MOREX.r3.7HG0709510	-0.182226	0.623985	0.898672	0.000174944	-0.325502	0.348173	1.08967	6.57e-06	0.117098	0.840286	0.455823	0.206905	-0.00937809	0.991397	0.430629	0.0855523	-0.101253	0.863981	0.473473	0.0650563	-0.00998269	0.994663	-0.219316	0.680791	0.0196808	0.972956	0.175632	0.536727	-0.0411595	0.931307	0.53412	0.0322152	0.183095	1	0.0907493	0.933561	-0.171863	0.742965	-0.860238	0.000395981	0.167808	0.871189	-0.285869	0.332964	-0.073848	0.9821	-0.2171	0.586268	26S proteasome non-ATPase regulatory subunit 3
HORVU.MOREX.r3.7HG0709680	-0.0386118	0.871751	-0.638019	3.91e-07	-0.0387823	0.887526	-0.351586	0.00914043	-0.193996	0.35847	-0.0463664	0.877093	-0.225654	0.143385	-0.398225	0.00269916	0.0155339	0.97894	-0.384656	0.00496722	-0.312593	0.0481154	-0.0487786	0.901817	0.101499	0.645723	-0.612249	1.9e-06	0.216877	0.177558	-0.319283	0.024279	0.14321	1	-0.242357	0.295913	0.00149334	1	-0.344035	0.00972686	0.137295	0.755468	-0.434723	0.00206141	-0.135477	0.789999	-0.344732	0.0276711	T-complex protein 1 subunit gamma
HORVU.MOREX.r3.7HG0709690	-0.675477	0.00559142	0.447167	0.0497557	-0.54491	0.0470567	0.329727	0.180522	0.00141967	1	-0.0162056	0.990977	0.0870621	0.809732	0.544854	0.0185755	-0.218514	0.601523	0.111708	0.728769	0.1243	0.788588	0.310353	0.459541	-0.00721416	0.993166	-0.0811441	0.788745	-0.506575	0.0535598	-0.265961	0.32524	-0.117346	1	0.0183823	0.997029	-0.217193	0.624666	0.329694	0.166562	-0.182073	0.843008	0.182701	0.535086	-0.0209525	1	0.143117	0.73262	Calcium-binding EF-hand family protein
HORVU.MOREX.r3.7HG0709700	1.06528	0.0328272	-0.812959	0.0752173	0.845593	0.13126	-1.1026	0.0182581	-0.356897	0.702842	-0.247036	0.774661	0.257974	0.691883	-0.20152	0.739595	0.436528	0.588686	-0.994576	0.0515034	-0.0861461	0.941249	0.195479	0.876181	0.668791	0.294665	-0.329876	0.575094	0.473562	0.461238	-0.461965	0.456879	-0.319495	1	-0.117656	0.971484	1.13	0.0485543	0.341769	0.51789	1.41468	0.0141069	-0.580684	0.316237	0.334359	0.899119	-0.0100295	1	PENTATRICOPEPTIDE REPEAT 596
HORVU.MOREX.r3.7HG0709720	0.437415	0.127731	0.9618	1.95e-05	0.486899	0.100536	1.11858	1.23e-06	0.750806	0.00414325	0.34521	0.32757	0.137767	0.693215	0.632994	0.00755668	0.22124	0.616261	0.959981	4.16e-05	0.0382462	0.954672	-0.200349	0.706162	0.355733	0.265065	0.618276	0.00792703	0.640381	0.0144643	1.03229	6.74e-06	0.126819	1	-0.0224613	0.994542	0.129048	0.822139	0.267445	0.29487	0.116711	0.928784	0.776514	0.00149875	0.0396022	0.998236	-0.091414	0.853202	plant/protein (Protein of unknown function
HORVU.MOREX.r3.7HG0709860	0.0910735	0.801592	0.75646	0.000172549	0.347154	0.207102	0.649134	0.00204679	-0.356203	0.262666	0.0746121	0.877158	0.0721941	0.833792	0.858371	2.28e-05	0.297244	0.376369	0.870535	2.89e-05	0.233159	0.50507	-0.0523458	0.940843	0.64307	0.00474434	1.23258	2.6e-10	0.788773	0.000347811	1.23809	6.78e-10	0.0243908	1	0.0802329	0.932024	0.282612	0.416093	0.600583	0.00317431	0.241666	0.698327	0.417631	0.0695053	-0.10992	0.942614	0.0298091	0.956433	Polyadenylate-binding protein
HORVU.MOREX.r3.7HG0709970	0.449253	0.562268	3.40237	7.38e-10	0.709539	0.332088	3.31361	6.43e-09	-0.550978	0.592656	2.19151	0.000376292	1.37947	0.0235407	2.18101	4.78e-05	1.38219	0.0525406	2.67848	9.63e-07	0.99775	0.201518	0.369968	0.792256	0.500681	0.529835	1.9615	7.49e-05	0.480143	0.504197	1.72936	0.00077173	-0.0161416	1	-0.418243	0.801316	0.447935	0.694577	2.1108	4.05e-05	0.445126	0.837928	1.65695	0.00319497	0.490534	0.844286	-0.0888571	0.950068	Phosphoenolpyruvate carboxylase
HORVU.MOREX.r3.7HG0710080	0.0337438	0.95765	-0.113409	0.758563	-0.0348249	0.967977	-0.132078	0.731484	-0.407111	0.405881	0.159269	0.78431	0.676841	0.0374813	0.485099	0.123147	0.30592	0.566515	-0.0374766	0.946626	0.473703	0.26363	0.197506	0.782987	0.456379	0.250256	-0.0414458	0.93335	0.36982	0.341701	-0.175946	0.670657	0.20862	1	0.214471	0.834077	0.294627	0.603917	0.301886	0.353091	0.119347	0.941825	-0.818601	0.0138814	0.262051	0.85256	0.16505	0.768354	U3 small nucleolar RNA-associated protein 14
HORVU.MOREX.r3.7HG0710110	-0.0461552	0.90927	0.143935	0.583656	-0.243882	0.441406	-0.146494	0.600556	-0.430196	0.152383	0.267193	0.447584	-0.0047621	0.999152	0.252982	0.309455	0.187919	0.65391	-0.0498473	0.893545	-0.230354	0.538079	0.170816	0.735488	-0.111682	0.780808	-0.340814	0.156972	-0.0185747	0.974872	-0.213927	0.445592	0.0295224	1	-0.106233	0.90701	-0.120003	0.819942	-0.10924	0.693616	-0.106435	0.928784	0.187428	0.517391	-0.268094	0.684156	0.0625751	0.901842	Photolyase/blue-light receptor 2
HORVU.MOREX.r3.7HG0710130	0.267786	0.316241	-0.590911	0.00288412	0.284883	0.306004	-0.561307	0.0064881	-0.11198	0.815135	0.138513	0.710522	0.036962	0.922213	-0.365534	0.089772	0.174779	0.655175	-0.158546	0.547882	-0.057975	0.904692	0.0623924	0.92029	0.256517	0.381021	-0.0218877	0.950527	0.234956	0.389946	0.0229687	0.952212	0.145907	1	-0.0665941	0.948883	0.0336287	0.963177	-0.63707	0.00139417	-0.0514631	0.970388	-0.68279	0.00137054	-0.164513	0.877259	-0.461487	0.0646652	60S ribosomal protein L22
HORVU.MOREX.r3.7HG0710190	-0.598711	0.158695	0.117289	0.793365	-0.989559	0.0190703	0.0894458	0.859821	-0.0972909	0.922755	-0.215165	0.754815	-0.367918	0.417408	0.303812	0.469091	-0.0686412	0.951315	0.218556	0.649549	-0.0751785	0.930667	0.00845472	1	-0.203225	0.740483	-0.262209	0.540999	-0.161885	0.769665	-0.299891	0.51878	-0.106226	1	-0.244999	0.849131	-0.192217	0.819879	-0.311148	0.4602	-0.174256	0.925753	0.438596	0.303519	-0.294427	0.863205	-0.366397	0.545488	Intracellular protein transporter USO1-like protein
HORVU.MOREX.r3.7HG0710200	-0.691768	0.0655103	0.870886	0.00742888	-0.195607	0.714438	0.954699	0.00417228	-0.540629	0.255606	0.635466	0.168925	-0.136942	0.783189	0.713352	0.0316438	-0.176717	0.808305	0.207238	0.639076	-0.123516	0.860508	-0.407767	0.537097	-0.00720693	0.997237	0.47151	0.185527	-0.00994921	0.998782	0.578532	0.113895	0.0437517	1	-0.0386221	0.992603	-0.176405	0.82161	0.711824	0.0292949	-0.139746	0.93665	0.302349	0.475932	0.0432415	1	0.391073	0.434204	DNA-directed RNA polymerase III subunit RPC5
HORVU.MOREX.r3.7HG0710300	-0.0103991	0.990377	0.685154	0.00145667	0.323968	0.276214	0.634416	0.00479223	-0.00287769	1	0.151699	0.720602	-0.0446156	0.910715	0.458305	0.0542611	0.164791	0.711222	0.646043	0.00549865	-0.179211	0.663874	0.0538153	0.945173	0.0801224	0.862263	0.621725	0.00600625	-0.111529	0.75973	0.856617	0.000147137	-0.150182	1	0.27826	0.627692	-0.118496	0.827294	0.285727	0.227198	0.229339	0.755185	0.0990752	0.762906	0.111083	0.946908	-0.213979	0.567116	BTB/POZ domain-containing family protein
HORVU.MOREX.r3.7HG0710320	0.287375	0.300529	0.590321	0.0042418	0.200758	0.541644	0.650943	0.00205479	-0.140595	0.77295	0.0123222	0.99378	0.471712	0.0432173	0.414866	0.0630838	0.240009	0.515772	0.489646	0.0300968	0.146609	0.722027	-0.29469	0.472232	0.0541727	0.904465	0.611714	0.00315525	0.406472	0.0939427	0.639839	0.00297704	-0.0283828	1	0.0997077	0.910579	0.00316641	1	0.661212	0.00126296	0.08945	0.937937	0.601378	0.00725547	0.219221	0.777647	0.309215	0.309449	BTB/POZ domain-containing family protein
HORVU.MOREX.r3.7HG0710360	0.502414	0.00800142	0.367705	0.0338923	0.426063	0.0434284	0.166525	0.404925	0.341607	0.160318	0.152945	0.608315	0.37323	0.056663	0.316288	0.0819492	0.324762	0.190198	0.215879	0.292131	0.385758	0.0747697	-0.217995	0.508958	0.456175	0.0206768	0.626722	0.000162539	0.568372	0.00224804	0.549035	0.00155309	-0.0322841	1	0.289635	0.36239	0.224341	0.45396	0.58065	0.000542039	0.185085	0.750603	0.666826	0.000172308	0.0536815	0.982194	0.494806	0.0109469	Ubiquitin-conjugating enzyme E2
HORVU.MOREX.r3.7HG0710400	0.648323	0.127959	-0.0377282	0.941444	0.578622	0.210673	0.43659	0.259715	0.435215	0.475281	-0.478852	0.367081	0.028286	0.97243	0.543067	0.149838	0.21007	0.786362	0.709588	0.0626861	-0.227256	0.741086	0.334736	0.651739	-0.421926	0.407456	-0.216495	0.613647	0.186536	0.734929	0.346949	0.415714	-0.00271915	1	-0.305803	0.769155	0.31799	0.651801	-0.368974	0.33389	0.397224	0.71285	-0.139577	0.787654	-0.306949	0.857443	-0.868685	0.0371664	Arabinogalactan peptide-like protein
HORVU.MOREX.r3.7HG0710440	0.327364	0.243043	0.241693	0.326551	0.049572	0.92571	0.302944	0.220552	-0.117162	0.824914	0.149131	0.726938	-0.014697	0.978863	0.220258	0.391718	0.163704	0.714213	-0.0202289	0.966023	-0.0832576	0.867924	-0.0675102	0.923218	-0.0441491	0.927278	0.0992185	0.726112	0.0336441	0.942556	-0.125238	0.68279	0.155252	1	-0.0947726	0.920448	0.0838062	0.888391	0.372355	0.11698	0.0188138	1	0.286377	0.301237	-0.0262586	1	0.212002	0.577537	Elongation factor Ts
HORVU.MOREX.r3.7HG0710460	-0.300081	0.599763	0.15169	0.751737	-0.376704	0.519322	0.154963	0.761199	0.100187	0.929273	-0.321925	0.640379	-0.0763887	0.911651	0.35175	0.434756	-0.147669	0.882845	-0.0715942	0.91677	0.0793134	0.934707	0.0685865	0.963177	-0.204661	0.768212	-0.342779	0.450865	-0.275092	0.624814	-0.526425	0.253331	0.0342682	1	0.00345727	1	-0.254502	0.769129	-0.683614	0.087614	-0.378276	0.775432	-0.622954	0.162254	-0.121656	0.981503	-0.209645	0.771024	HEAT repeat-containing protein
HORVU.MOREX.r3.7HG0710560	-0.028993	0.97564	0.235646	0.58885	-0.775872	0.108844	-1.03011	0.00970337	0.843063	0.0719476	0.214719	0.766119	1.44568	9.11e-05	1.04312	0.00582767	0.0678256	0.958756	-0.294324	0.568689	1.19736	0.00288888	1.09717	0.014616	0.667469	0.177693	0.439141	0.315472	-0.310198	0.593791	-1.80477	0.000107863	0.534867	0.873813	1.32847	0.00127198	0.441024	0.515288	1.36467	0.000164075	-0.230654	0.896094	-0.958575	0.0357226	0.960362	0.0455018	1.36252	0.000435517	WRKY transcription factor
HORVU.MOREX.r3.7HG0710600	0.244321	0.527569	0.473387	0.0844009	0.332385	0.381956	0.233013	0.466986	0.144457	0.818337	-0.059928	0.936163	0.173589	0.656379	-0.22467	0.491068	0.407662	0.319871	-0.0071766	0.998239	0.240584	0.620053	-0.00894717	1	-0.10387	0.84163	0.371035	0.213826	-0.25812	0.48149	0.643167	0.0246527	-0.180578	1	-0.0362365	0.990802	0.285204	0.575988	0.393266	0.183234	0.152772	0.908799	0.686344	0.0201995	-0.101817	0.975435	-0.0745505	0.910883	Protein kinase
HORVU.MOREX.r3.7HG0710620	0.0117385	0.990451	-0.387811	0.168803	0.230828	0.549257	-0.108973	0.75408	-0.155416	0.788017	-0.0513212	0.942953	-0.508815	0.0723223	-0.368896	0.197869	-0.249938	0.573989	-0.627069	0.0251366	-0.629272	0.0326684	-0.118841	0.867095	-0.0106057	0.988863	-0.826552	0.00150023	0.17842	0.621406	-0.12929	0.714594	0.206364	1	-0.406119	0.430342	-0.0865536	0.902112	-0.44202	0.110227	0.0559264	0.975374	-0.326323	0.307564	-0.143218	0.93319	-0.253009	0.555981	Sec-independent protein translocase protein TatA
HORVU.MOREX.r3.7HG0710710	-0.792714	0.24177	-1.90439	0.000549891	-0.558277	0.476137	-1.12588	0.0471842	0.24534	0.844556	-0.342279	0.728062	0.0581881	0.957535	-1.21648	0.0303804	0.139682	0.92499	-0.670897	0.280509	-0.405506	0.688032	-1.23454	0.0995104	-0.59865	0.470149	-1.3686	0.0256992	-0.124782	0.906194	-0.778421	0.256788	0.131859	1	0.0522001	0.99487	0.0306648	0.995002	-1.34245	0.0263497	0.238141	0.935449	-0.203536	0.809834	-0.0446285	1	-0.902534	0.261269	MADS-box protein-like
HORVU.MOREX.r3.7HG0710750	0.0465035	0.929657	0.38697	0.197577	0.13803	0.773339	0.310698	0.338323	0.132299	0.835559	-0.267698	0.601404	-0.0558603	0.909988	-0.112686	0.772429	0.226662	0.66497	-0.566912	0.0815908	-0.046736	0.950423	0.0424262	0.97438	-0.324352	0.4263	-0.088161	0.827258	0.341495	0.320844	-0.185049	0.642496	-0.0883804	1	-0.133118	0.913439	0.164944	0.792608	-0.461876	0.125248	0.0851225	0.959616	0.0310667	0.95615	-0.116861	0.966283	-0.0829715	0.894653	WD repeat-containing protein 7
HORVU.MOREX.r3.7HG0710760	0.209989	0.609188	0.743793	0.00561156	-0.0603522	0.927929	0.394271	0.196638	0.0907949	0.905686	0.125842	0.832037	0.436952	0.189217	0.408332	0.175287	0.15047	0.817803	0.0201277	0.974194	0.633844	0.0593718	-0.0152243	0.995917	0.102713	0.856975	0.652721	0.0212342	0.181653	0.666447	0.428368	0.189811	0.0750221	1	0.66087	0.0912255	0.378744	0.407866	0.490985	0.0845825	0.157965	0.907649	0.201385	0.593303	0.376395	0.607686	0.287529	0.519202	DGCR14 protein
HORVU.MOREX.r3.7HG0710810	0.296166	0.102179	0.0711754	0.698899	0.263448	0.181667	0.00731546	0.987238	0.0530338	0.901125	-0.305467	0.132268	0.0396801	0.877863	0.000265432	1	0.28655	0.181224	0.377644	0.0171901	-0.0421589	0.907097	-0.17239	0.564895	0.225968	0.269798	0.398571	0.00753464	0.29677	0.095845	0.597185	5.23e-05	-0.109999	1	-0.145966	0.733645	0.0714328	0.853661	0.337458	0.0267296	0.314424	0.221758	0.455469	0.00410065	-0.0461634	0.982194	-0.160111	0.506092	Reticulon-like protein
HORVU.MOREX.r3.7HG0710820	1.0689	0.0436247	0.922884	0.0493263	0.208225	0.816891	-0.185879	0.77612	0.580917	0.470096	0.823805	0.210807	1.72731	0.000159027	0.692483	0.16202	0.451303	0.605728	-0.281646	0.663404	1.553	0.00139204	0.637704	0.442847	0.799941	0.184001	1.61563	0.000360054	0.106734	0.909956	0.210492	0.767297	0.827604	0.572736	1.50802	0.00441082	1.7573	0.000327153	1.64254	0.000399956	-0.13131	0.969489	0.407948	0.536485	1.17104	0.0693816	1.53026	0.00305947	N-(5-phosphoribosyl)anthranilate isomerase
HORVU.MOREX.r3.7HG0710890	-0.0679313	0.895723	-0.21889	0.505358	-0.031691	0.969876	-0.124376	0.739882	0.105944	0.889487	0.151624	0.788115	-0.284597	0.440272	-0.520607	0.0888578	-0.131712	0.845922	-0.0178828	0.978203	-0.383682	0.383695	-0.162676	0.821148	-0.167009	0.739448	-0.840786	0.00321847	-0.506173	0.139352	-0.574512	0.0648622	0.314756	0.988573	-0.225336	0.797525	-0.391164	0.404459	-0.35612	0.267049	-0.365448	0.622695	0.106816	0.808481	-0.142491	0.944279	-0.157174	0.779253	carboxypeptidase
HORVU.MOREX.r3.7HG0710920	-0.345137	0.218274	0.241489	0.328617	-0.16512	0.646491	0.286821	0.251847	-0.228467	0.577325	0.0833509	0.872521	0.141927	0.650238	0.262474	0.29025	-0.0962242	0.860971	0.171946	0.551206	0.00546868	1	-0.159968	0.766196	-0.155045	0.677329	-0.162475	0.542612	-0.14963	0.644206	-0.0514127	0.885642	-0.198509	1	0.0153744	0.998877	-0.00099239	1	0.422095	0.0597889	-0.145056	0.883754	0.0519459	0.890215	0.103183	0.955546	0.142018	0.728434	TOM1-like protein 2
HORVU.MOREX.r3.7HG0710960	-0.0911737	0.857529	0.776343	0.00729751	0.0830194	0.887561	0.787348	0.00864263	-0.253358	0.653427	0.197272	0.72958	-0.260917	0.485948	0.108955	0.786836	-0.0375132	0.973763	0.0626457	0.900075	-0.0497825	0.947957	0.0658297	0.94775	0.0772375	0.901201	0.164537	0.651483	0.221574	0.596925	0.271814	0.456789	-0.0857107	1	-0.0609895	0.979013	-0.330939	0.525115	0.0331829	0.93736	-0.130629	0.932747	0.0868	0.848998	-0.257915	0.842873	-0.0614104	0.92835	Ufm1-specific protease 2
HORVU.MOREX.r3.7HG0711020	0.0737609	0.938947	-1.00375	0.0470198	-0.0353449	0.984832	-0.561814	0.309394	-0.45297	0.635876	0.0410674	0.985993	-0.669073	0.254481	-0.70281	0.184756	-0.0632684	0.973705	-0.452383	0.450132	-0.903756	0.166725	-0.150441	0.918094	-0.839142	0.161007	-0.928364	0.0714821	-0.410946	0.529557	-0.212707	0.756716	-0.232488	1	-0.298289	0.868487	-0.219044	0.861125	-1.13119	0.0282125	0.200935	0.938954	-0.674162	0.255806	-0.258182	0.942407	-0.198405	0.843947	Chaperone DnaJ
HORVU.MOREX.r3.7HG0711030	-0.449818	0.144693	0.313789	0.246425	-0.00989891	0.995972	0.338395	0.223628	-0.0568199	0.940386	0.0784497	0.897207	0.0792091	0.845955	0.530075	0.0475846	0.0796616	0.903849	0.514813	0.0651136	0.301237	0.439448	0.317971	0.524381	-0.138038	0.759363	0.179765	0.543098	-0.449125	0.141957	0.074435	0.847446	-0.444663	0.589904	0.144295	0.878934	-0.0498385	0.952784	0.271608	0.310106	0.115145	0.932727	0.270087	0.372051	-0.0959031	0.97278	-0.229222	0.583491	TATA-binding protein-associated factor 2N
HORVU.MOREX.r3.7HG0711070	-0.508681	0.198281	0.241548	0.52241	-0.0624689	0.934223	0.404321	0.262438	0.0630872	0.945787	0.220226	0.718201	-0.581313	0.114863	0.0846952	0.858031	-0.377385	0.477788	0.56495	0.110481	-0.198983	0.744433	0.023233	0.993226	-0.382438	0.375129	-0.0203053	0.973007	-1.00062	0.00293297	-0.0323558	0.956364	-0.0988515	1	-0.323185	0.711667	-0.421879	0.400299	-0.410325	0.213108	-0.49827	0.438802	-0.724961	0.0363718	-0.235331	0.883358	-0.722201	0.0612365	Receptor-like kinase
HORVU.MOREX.r3.7HG0711170	-0.0659762	0.870259	-0.802727	0.000192013	0.130294	0.732151	-0.700533	0.00174724	0.185367	0.679983	-0.1931	0.61173	-0.345405	0.193242	-0.423641	0.0699684	-0.15232	0.73985	-0.569178	0.0150152	-0.235707	0.52465	-0.138274	0.800773	0.058086	0.903417	-0.69342	0.00181016	0.209798	0.497425	-0.781718	0.000676888	0.0203456	1	-0.129856	0.878553	-0.0108439	0.996823	-0.760906	0.000441253	0.213378	0.781991	-0.710134	0.00247401	-0.11949	0.942407	-0.13323	0.74499	cytochrome oxidase assembly protein
HORVU.MOREX.r3.7HG0711200	-0.329949	0.507022	0.0766912	0.870369	-0.438709	0.380177	0.11368	0.814743	0.187394	0.814802	0.0447853	0.96939	-0.0413879	0.953474	-0.224443	0.600699	0.0657869	0.953147	-0.0730507	0.900187	-0.153352	0.83776	-0.150546	0.87604	-0.377426	0.448649	-0.539851	0.157797	-0.161376	0.764094	-0.175318	0.72076	-0.211291	1	0.0688848	0.979518	-0.352803	0.598428	-0.745325	0.0457392	-0.0903672	0.969489	-0.12622	0.817268	-0.0649769	0.995804	-0.219541	0.739233	Hexosyltransferase
HORVU.MOREX.r3.7HG0711230	-0.605955	0.0387842	-1.26929	1.93e-07	-0.453327	0.17281	-1.00348	7.34e-05	0.438414	0.252477	-0.293052	0.471922	-0.509255	0.080978	-1.19337	1.51e-06	-0.710314	0.0244245	-1.10235	1.7e-05	-0.496126	0.142737	-0.012743	0.996939	-0.608642	0.0432681	-1.76597	6.39e-13	-0.676313	0.0182421	-1.53664	1.02e-09	0.241415	1	-0.564098	0.125886	-0.501589	0.160186	-1.50278	5.7e-10	-0.447767	0.37759	-1.08644	3.44e-05	-0.280744	0.751205	-0.397772	0.261001	Auxin-responsive protein
HORVU.MOREX.r3.7HG0711310	0.502165	0.205411	-0.155635	0.684235	0.527305	0.202794	0.441559	0.198691	0.253855	0.699922	-0.452166	0.336985	-0.44254	0.251134	-0.435637	0.205269	0.322999	0.571591	-0.295873	0.450109	-0.363324	0.480258	-0.179466	0.823707	-0.238816	0.650188	-0.596204	0.0649845	0.473583	0.228234	-0.103849	0.823099	-0.281673	1	-0.646819	0.176253	0.110168	0.899852	-0.92213	0.00277833	0.303544	0.782695	-0.116407	0.805076	-0.543335	0.390757	-0.725963	0.0573468	Aquaporin
HORVU.MOREX.r3.7HG0711390	-0.0471609	0.934791	-0.0699043	0.858489	0.245137	0.58957	0.204359	0.563727	0.338038	0.504313	-0.038329	0.968232	0.0521841	0.921425	0.262862	0.432493	-0.108023	0.886414	-0.297537	0.413402	0.000164503	1	0.0160937	0.995917	0.125046	0.823072	-0.0508965	0.908684	0.1195	0.802414	-0.133334	0.750715	-0.219337	1	0.049839	0.982731	0.165178	0.808681	-0.176572	0.600236	0.345782	0.665721	-0.433678	0.196286	0.0572226	0.994743	-0.0805986	0.900023	Translation initiation factor eIF-2B gamma subunit
HORVU.MOREX.r3.7HG0711410	0.91934	0.00559142	-0.115211	0.762775	1.20634	0.000421774	-0.649554	0.0416666	0.300825	0.610673	-0.148778	0.810878	0.524639	0.145836	0.802853	0.00907094	0.811226	0.0348315	0.131176	0.766048	0.483162	0.276362	0.454533	0.397364	0.88537	0.00897293	0.322228	0.348061	1.06037	0.00123883	-0.177813	0.66305	0.154316	1	0.0356671	0.991646	0.65603	0.109365	-0.387652	0.233871	0.353538	0.702377	-0.589609	0.0822352	-0.0145321	1	-0.00117105	1	60S ribosomal protein L37a
HORVU.MOREX.r3.7HG0711430	0.600002	0.00789107	1.55084	1.11e-15	0.608395	0.0123023	0.982757	1.46e-06	0.229545	0.549392	0.429937	0.131534	0.971061	1.04e-06	1.42242	1.92e-13	0.662402	0.0072149	1.06726	1.61e-07	0.683272	0.00215514	0.57339	0.028268	0.585829	0.00915789	1.15108	1.38e-09	0.461868	0.0482676	0.957817	1.31e-06	-0.14888	1	0.175299	0.780581	0.221195	0.570733	1.07797	2.67e-08	0.0873935	0.938954	0.768104	0.000348303	0.0513107	0.986372	0.46269	0.0742988	Phosphatidylinositol 4-kinase gamma 4
HORVU.MOREX.r3.7HG0711550	1.62947	0.144659	4.21752	9.58e-06	1.94843	0.089707	3.34402	0.000498874	-0.649643	0.743435	2.22209	0.057787	4.09974	3.87e-05	2.82903	0.00236728	3.74725	0.000865849	3.15581	0.00103202	3.20276	0.00228581	-0.00781251	1	1.59595	0.167968	3.69203	6.88e-05	1.06005	0.369855	3.299	0.000486973	-0.302223	1	0.546401	0.867764	2.12415	0.0743111	3.84181	3.99e-05	1.3712	0.518143	2.51053	0.0106613	2.1602	0.106308	1.08239	0.424515	Late embryogenesis abundant D-like protein
HORVU.MOREX.r3.7HG0711610	0.351112	0.190774	0.0575568	0.84193	0.199781	0.548992	0.409169	0.0722653	0.537955	0.0399075	0.253389	0.463536	0.189184	0.511097	-0.101453	0.722893	0.243971	0.517603	0.0825996	0.794614	0.135764	0.751138	-0.0773806	0.90489	0.16239	0.650587	-0.144363	0.577536	0.373322	0.145847	0.116848	0.687829	-0.0279591	1	-0.336136	0.437865	-0.0864234	0.882887	0.124019	0.639779	-0.159078	0.870248	0.335605	0.185638	0.0362135	0.998457	-0.0931601	0.837655	E3 ubiquitin-protein ligase
HORVU.MOREX.r3.7HG0711810	-0.0496929	0.8705	-0.894421	1.86e-08	0.0618116	0.851041	-0.814762	6.83e-07	-0.344411	0.13314	-0.440062	0.0268419	-0.349138	0.0633644	-0.585523	0.000454468	-0.167976	0.574909	-0.411879	0.0204443	-0.345248	0.105184	-0.072308	0.876168	-0.0416191	0.911941	-0.213044	0.272348	0.325888	0.102934	-0.146049	0.514662	0.0332287	1	-0.031409	0.982677	-0.38806	0.0744618	-0.755018	6.74e-06	-0.140076	0.833721	-0.26997	0.175949	-0.394727	0.102641	-0.134836	0.647767	Signal recognition particle 19 kDa protein
HORVU.MOREX.r3.7HG0711830	-0.816936	0.371655	-0.607696	0.428473	-1.02766	0.272043	0.00991397	1	0.0684189	0.978698	-0.140232	0.937239	0.122124	0.923374	1.3556	0.0661006	-0.975817	0.411948	1.57145	0.0338775	0.346094	0.801804	1.20344	0.303017	-0.849732	0.269909	0.0496581	0.960256	-0.152686	0.884586	-0.0292081	0.982412	-0.0940321	1	0.151113	0.963256	-0.0838448	0.9777	-0.19096	0.83798	0.468446	0.881404	-0.169467	0.886234	0.713587	0.780353	-0.687783	0.573429	DNA-(apurinic or apyrimidinic site) lyase
HORVU.MOREX.r3.7HG0711840	0.253267	0.370951	-0.357898	0.0944244	0.129742	0.71652	-0.470803	0.0292948	0.538336	0.0355045	-0.023829	0.9745	0.11775	0.704201	0.123332	0.635774	-0.0651265	0.90897	-0.259836	0.293595	-0.124026	0.769435	0.0917321	0.87522	0.0774248	0.855695	0.105859	0.688703	0.0868804	0.803879	0.114265	0.685264	0.183693	1	0.0698964	0.944787	0.257038	0.487496	0.373165	0.0821222	0.0257872	0.993839	-0.149286	0.590026	0.129403	0.924113	0.149189	0.687927	Eukaryotic translation initiation factor 1A
HORVU.MOREX.r3.7HG0711850	-0.622492	0.0987698	0.595826	0.0730034	-0.404036	0.359341	0.662411	0.0514448	0.183786	0.788017	0.408149	0.431606	0.177609	0.699058	-0.0157817	0.984069	0.171686	0.808582	0.314489	0.42304	0.110086	0.87768	0.463684	0.404847	-0.153656	0.798382	0.061359	0.895914	0.395838	0.32204	-0.0291961	0.962738	0.181428	1	-0.286715	0.765535	0.24449	0.714774	-0.0687185	0.875547	0.187574	0.896202	0.0701791	0.897376	-0.00609995	1	-0.370124	0.466563	RNA-binding KH domain-containing protein
HORVU.MOREX.r3.7HG0711890	-0.43694	0.0637552	-0.66582	0.000698013	-0.390551	0.12817	-0.743966	0.000219965	0.426493	0.109632	0.184144	0.590868	-0.20127	0.442223	-0.8802	6.88e-06	-0.356456	0.225874	-0.812631	5.63e-05	-0.00117412	1	-0.180027	0.680684	-0.577588	0.00701119	-0.828984	8.12e-06	-0.386427	0.0925054	-0.797505	3.15e-05	0.283727	0.829697	-0.0861798	0.915775	-0.174825	0.671549	-0.879246	8.71e-06	-0.35945	0.363442	-0.626848	0.00383371	-0.0746415	0.975435	-0.272787	0.358489	O-methyltransferase
HORVU.MOREX.r3.7HG0711900	-0.702601	0.0776312	0.124118	0.781986	-0.287873	0.581208	0.702468	0.0494496	-0.212541	0.774037	0.147505	0.845348	-0.593059	0.136388	0.470451	0.216084	-0.603944	0.21743	0.421655	0.303273	-0.285531	0.639329	0.202091	0.821092	-0.0319371	0.968883	0.0472682	0.934143	-0.0314354	0.97107	0.293892	0.503698	0.219564	1	0.494736	0.492566	0.0524553	0.965493	0.11918	0.789215	0.0968445	0.966478	-0.439835	0.315722	-0.219068	0.917306	0.0745977	0.927716	DTW domain-containing family protein
HORVU.MOREX.r3.7HG0711940	-0.325537	0.325376	-0.228064	0.438537	-0.463639	0.155593	-0.0121343	0.98789	-0.156291	0.78157	0.166098	0.731257	-0.10191	0.795606	-0.671697	0.0102376	-0.357264	0.374533	-0.90873	0.000556897	-0.193651	0.679949	-0.317172	0.508958	-0.809883	0.00277647	-1.03893	3.35e-05	-0.83262	0.00206074	-1.02807	9.02e-05	-0.226295	1	-0.373139	0.475026	-0.370247	0.331735	-0.564525	0.0276951	-0.585841	0.101283	-0.329949	0.270662	-0.209945	0.85569	0.133842	0.773333	Aminotransferase
HORVU.MOREX.r3.7HG0712170	-0.429608	0.28357	-0.0383098	0.932902	-0.231866	0.64229	0.0739006	0.870513	-0.130126	0.867463	0.0959979	0.89634	-0.0532551	0.925484	-0.544855	0.101083	-0.227544	0.714213	0.0864908	0.857047	-0.221574	0.701983	-0.493836	0.353412	-0.395347	0.379309	-0.622141	0.0571346	-0.488116	0.211697	-0.505919	0.158199	-0.169696	1	-0.346516	0.669114	-0.219534	0.77608	-0.624898	0.0935084	0.365253	0.709711	-0.265905	0.569201	-0.0579201	0.996982	-0.0680769	0.934152	Reticulon-like protein
HORVU.MOREX.r3.7HG0712320	-0.329193	0.642476	0.133942	0.818503	0.235229	0.772143	0.285454	0.60582	1.06693	0.0563529	-0.633521	0.367856	0.123402	0.874759	0.472296	0.339793	-0.0401722	0.98983	-0.260457	0.666437	0.172083	0.86777	-0.395579	0.685228	-0.556479	0.400809	0.504449	0.324713	-0.369247	0.570637	-0.170027	0.80859	-0.403662	1	-0.135055	0.960123	-0.560661	0.543212	0.25798	0.643065	-0.100383	0.97697	-0.441057	0.471822	0.344413	0.89735	-0.540434	0.466516	calcium-dependent protein kinase 15
HORVU.MOREX.r3.7HG0712340	-0.1896	0.81282	0.0186039	0.984804	-0.263462	0.745854	0.204519	0.73528	-0.531427	0.529778	-0.865276	0.194918	-0.177991	0.811164	0.238938	0.689457	-0.281011	0.782859	-0.0824976	0.920417	-0.222371	0.820359	-0.185887	0.890493	-0.0216858	0.987682	0.749609	0.129806	0.0109958	1	0.716813	0.175278	0.332393	1	-0.116455	0.971144	0.433996	0.64714	0.592383	0.242621	0.295673	0.891797	0.713749	0.1915	0.582214	0.683443	0.283108	0.75042	Aspartate--tRNA(Asp/Asn) ligase
HORVU.MOREX.r3.7HG0712350	0.0887666	0.847386	-1.21232	7.26e-07	-0.121337	0.799888	-1.25011	7.19e-07	0.202325	0.708808	-0.337207	0.395021	-0.287099	0.382412	-0.799494	0.00172754	-0.34502	0.414433	-0.925213	0.000360191	-0.28217	0.512836	-0.16436	0.794693	-0.134363	0.777256	-0.274474	0.343036	0.153478	0.698471	-0.268885	0.386955	0.0849174	1	0.107149	0.922098	-0.0738864	0.924034	-0.401638	0.13534	-0.136232	0.91927	0.122867	0.738427	-0.163201	0.919275	0.248017	0.555355	Copper transport protein family
HORVU.MOREX.r3.7HG0712360	0.314067	0.478701	0.0696711	0.875725	-0.515633	0.246184	-0.104553	0.823992	0.592692	0.173501	0.518716	0.268897	0.708693	0.0311036	-0.499359	0.159419	-0.0647107	0.947003	-0.673535	0.0599527	0.0181387	0.990495	0.177519	0.82485	0.200066	0.721142	0.263628	0.49053	0.000976084	1	0.306825	0.450181	0.404258	0.91741	0.0478477	0.988058	0.373682	0.523135	0.838803	0.00879038	-0.165339	0.926535	-0.307803	0.496964	0.0531735	0.999132	0.148728	0.82667	Protein reticulata-related 1
HORVU.MOREX.r3.7HG0712370	0.346375	0.517164	-0.0868079	0.865823	-0.168755	0.812601	0.0480346	0.94141	-0.490861	0.448616	0.596392	0.276121	-0.211818	0.697823	-1.39856	0.000228629	-0.210753	0.801969	-0.488532	0.261981	-0.346225	0.599378	-0.433291	0.551092	-0.399613	0.471241	-0.342913	0.421602	0.216251	0.69787	0.331239	0.465814	0.212432	1	-0.250955	0.849717	-0.00601594	1	-1.28349	0.00114745	-0.222107	0.897854	0.169884	0.757078	0.0514646	0.999974	-0.610647	0.25888	Haloacid dehalogenase-like hydrolase family protein
HORVU.MOREX.r3.7HG0712410	1.18501	0.337631	2.11378	0.032676	1.9698	0.090391	2.61985	0.00920487	-3.98038	0.00621041	0.77214	0.67495	3.75442	0.00241123	5.17438	3.45e-05	4.26129	0.00162463	3.02231	0.0424262	4.09047	0.00112069	2.30049	0.354336	0.573193	0.721224	1.44458	0.138545	1.6698	0.122976	1.80714	0.0696466	-0.851203	1	1.5205	0.377289	0.441918	0.853473	4.12173	1.39e-05	0.31468	0.957153	2.00153	0.0575849	0.235198	0.985746	3.47582	0.000621727	farnesylated protein-converting enzyme 2
HORVU.MOREX.r3.7HG0712420	0.124896	0.700755	-0.172034	0.456621	0.15265	0.64532	-0.199377	0.398834	0.11862	0.798362	-0.0814736	0.857082	-0.321786	0.18958	-0.253523	0.270575	0.0175043	0.98983	-0.103788	0.718525	-0.197904	0.576962	-0.0528618	0.935457	-0.281888	0.311634	-0.177839	0.45046	-0.294296	0.244244	0.0560116	0.858772	0.0819958	1	-0.113188	0.883278	0.149979	0.739814	0.219736	0.342851	0.139247	0.881404	0.314912	0.197513	0.187775	0.839947	0.163606	0.655084	Peptide methionine sulfoxide reductase msrB
HORVU.MOREX.r3.7HG0712440	-0.0480534	0.904587	-0.39636	0.0689302	-0.113372	0.766711	-0.0256239	0.944902	-0.171977	0.700169	-0.0912127	0.841431	-0.0921096	0.782005	-0.775329	0.000261762	-0.184931	0.654423	-0.623822	0.00504604	-0.0444782	0.935106	-0.23415	0.585901	-0.197836	0.561373	-0.99845	2.68e-06	-0.279167	0.318805	-0.606737	0.00790692	-0.151115	1	-0.209162	0.73797	-0.157003	0.736673	-0.654323	0.00222726	-0.0550499	0.969489	0.00273549	1	0.182062	0.861021	-0.473185	0.0797042	B-cell receptor-associated protein 31-like containing protein
HORVU.MOREX.r3.7HG0712530	0.377338	0.70646	-0.195812	0.817474	0.360666	0.742272	-0.829541	0.276189	0.0735732	0.975592	-0.734653	0.504576	0.225028	0.830841	1.41202	0.0429595	0.530836	0.669836	0.268253	0.797492	-0.0686083	0.975762	0.684518	0.634418	-0.602905	0.490757	0.489738	0.46964	-0.492766	0.545482	0.307447	0.699848	-0.440037	1	0.481098	0.78584	0.128834	0.949752	0.621976	0.364836	-0.158731	0.969489	-0.340784	0.712585	-0.449077	0.899119	-0.00519665	1	1
HORVU.MOREX.r3.7HG0712580	0.938617	0.00244117	0.96513	0.000550845	0.993893	0.00272419	0.586511	0.0536614	-0.0361041	0.973546	0.290851	0.551946	0.619466	0.0571213	0.896677	0.00157753	0.376365	0.431535	0.208222	0.580749	0.457324	0.2746	-0.481916	0.323251	0.153934	0.772438	-0.197635	0.570901	0.744617	0.0216711	-0.330569	0.341089	0.047399	1	0.389383	0.541421	0.542771	0.183935	1.38188	4.43e-07	0.278898	0.782067	1.53807	1.17e-07	0.0214335	1	1.24731	1.41e-05	Ribonuclease 3-like protein 3
HORVU.MOREX.r3.7HG0712610	0.28585	0.569325	0.25214	0.530779	-0.339371	0.529707	0.0189674	0.984455	-0.0556695	0.959844	0.540456	0.28096	0.341902	0.454778	0.790124	0.0266526	0.00384181	1	0.289489	0.52541	0.280423	0.669981	0.363779	0.618504	0.473387	0.313452	0.308038	0.444133	-0.0537828	0.941523	-0.249547	0.59855	0.24287	1	-0.278961	0.810618	0.137006	0.877527	-0.0958879	0.834306	-0.171247	0.925601	-1.05489	0.00785638	0.183287	0.940984	0.0579076	0.945904	Elongation factor G
HORVU.MOREX.r3.7HG0712620	-0.580763	0.0102602	-0.914909	2.61e-06	-0.305218	0.274194	-0.73932	0.000267322	0.114812	0.811286	-0.379687	0.182532	-0.215315	0.416391	-0.537484	0.00940235	-0.320709	0.310007	-0.638401	0.00233135	-0.111529	0.79275	-0.190658	0.664238	-0.668224	0.00222702	-0.701665	0.000381308	-0.688109	0.00167841	-0.559603	0.00757041	-0.212824	1	-0.158477	0.807585	-0.318366	0.327251	-0.226566	0.313608	0.0298637	0.989711	-0.236387	0.34608	-0.177856	0.860577	-0.0779171	0.857248	Nuclear factor Y subunit C
HORVU.MOREX.r3.7HG0712700	1.02275	0.172837	1.05369	0.0675104	1.84873	0.00741394	1.37862	0.0174761	-0.635074	0.615181	-0.159601	0.91156	1.07064	0.11441	0.41628	0.534528	0.824253	0.380375	1.23451	0.0366964	-0.446438	0.707981	-0.134974	0.942365	2.07632	0.00116887	2.21888	0.000115583	2.20046	0.000596611	2.89955	6.19e-07	-0.993155	0.873813	-1.07986	0.476871	0.201895	0.901441	0.435352	0.564929	0.0585541	0.998702	1.01107	0.161246	-1.24049	0.25206	-0.499011	0.686528	Phosphoglucosamine mutase family protein
HORVU.MOREX.r3.7HG0712710	0.00465213	1	0.184199	0.530779	0.163289	0.699188	0.39968	0.139969	-0.30052	0.505784	-0.156132	0.754468	0.148678	0.690811	0.363943	0.200178	0.252999	0.583349	0.792975	0.0021049	0.0114924	0.994072	-0.0829514	0.918819	0.084866	0.872585	0.678204	0.00856524	-0.128482	0.751384	0.684034	0.0118259	-0.242453	1	0.263453	0.723774	0.143734	0.811795	0.29516	0.285786	0.120086	0.930435	0.346223	0.249932	0.239536	0.819629	0.147398	0.761564	Hepatoma-derived growth factor-related protein 2
HORVU.MOREX.r3.7HG0712740	-0.869771	0.0572089	-0.867967	0.0280777	-0.494831	0.369871	-0.487682	0.262666	0.226883	0.795258	-0.350902	0.599146	-1.14677	0.00594973	-0.560488	0.204114	-0.283855	0.719794	-0.656342	0.149433	-0.556258	0.342049	0.29408	0.744516	-0.680403	0.184001	-3.3209	2.8e-12	-0.996959	0.0269393	-2.07622	3.65e-06	-0.152759	1	-0.350404	0.773855	-0.711138	0.203181	-1.40114	0.000313334	-0.584889	0.506953	-1.27681	0.00246082	-0.523692	0.618116	-0.937029	0.0492791	Leucine-rich repeat receptor-like protein kinase
HORVU.MOREX.r3.7HG0712780	-0.187914	0.555202	0.0105377	0.98023	-0.100573	0.803434	-0.183574	0.498842	-0.353414	0.292354	0.171476	0.668463	0.396663	0.106198	0.482885	0.0329691	-0.245977	0.520274	0.100813	0.75267	0.464962	0.0776743	0.354162	0.345517	0.36539	0.20922	0.129454	0.651642	-0.315872	0.286188	-0.112974	0.734784	0.171282	1	0.28589	0.59666	-0.1687	0.718404	0.285537	0.214904	-0.236222	0.742404	-0.681888	0.00550757	-0.00686428	1	-0.0484171	0.925861	Pre-rRNA-processing protein TSR1-like protein
HORVU.MOREX.r3.7HG0712810	-0.13883	0.754552	-0.282736	0.335257	-0.441232	0.223559	-0.153287	0.647925	0.365465	0.391675	-0.0813594	0.897207	-0.0240528	0.967172	-0.687163	0.0177296	-0.00512734	1	-0.133734	0.727451	-0.0913788	0.879662	-0.0132643	0.997253	-0.293314	0.452892	-0.302883	0.309028	-0.493247	0.120005	-0.349311	0.268466	-0.00506975	1	-0.104564	0.929566	0.113649	0.868895	-0.459323	0.100362	-0.135337	0.924277	-0.557405	0.0654365	0.0969985	0.975505	-0.223493	0.616723	Chromo domain-containing protein LHP1
HORVU.MOREX.r3.7HG0712850	-0.235084	0.623988	-1.43823	1.95e-06	-0.101085	0.876316	-1.04419	0.000923604	0.318509	0.594698	-0.529175	0.23891	-0.95701	0.00367695	-1.37444	9.89e-06	-0.594891	0.181569	-0.620718	0.0727757	-0.670834	0.0931389	0.150275	0.861838	-0.339038	0.47687	-1.19476	0.000114034	-0.316833	0.467148	-0.44705	0.215933	-0.0525398	1	-0.428952	0.539821	-0.373897	0.528364	-1.19962	0.000189213	0.170943	0.918467	-1.0275	0.00313188	-0.464842	0.577829	-0.811939	0.0371664	Fiber protein Fb34
HORVU.MOREX.r3.7HG0712870	-0.641984	0.0667189	0.591776	0.0547668	-0.541948	0.160997	0.416187	0.217083	-0.298624	0.593368	-0.130246	0.849373	0.00118785	1	0.660651	0.0370015	0.0498125	0.963182	0.0725297	0.888809	0.369283	0.439901	0.25507	0.716035	0.472623	0.248084	0.446392	0.194616	0.157406	0.74913	0.256461	0.535217	0.371834	0.953587	0.150392	0.90865	-0.374129	0.464778	0.616458	0.0461908	-0.236542	0.84226	0.277224	0.483045	-0.200738	0.904666	0.476531	0.262436	Embryo defective 2016
HORVU.MOREX.r3.7HG0712920	0.31858	0.268999	0.0261929	0.935695	0.245763	0.456785	-0.253485	0.324702	0.0815839	0.896852	-0.288626	0.415736	0.231156	0.42323	0.35843	0.146687	0.0993557	0.858308	0.520017	0.0313831	0.180549	0.664478	0.151911	0.787024	0.377608	0.202252	0.251327	0.326512	0.645759	0.00837993	0.368866	0.14859	0.136081	1	-0.125466	0.887086	0.568936	0.039188	0.427171	0.0689356	0.321789	0.571163	-0.190017	0.540124	0.320927	0.58849	-0.055298	0.918845	rRNA adenine N(6)-methyltransferase
HORVU.MOREX.r3.7HG0713000	-0.0246674	0.977177	-0.720262	0.0365011	-0.0991133	0.886671	-0.521289	0.154985	0.0560845	0.957248	-0.0845824	0.917303	-0.250809	0.575567	-1.0634	0.00304095	-0.393801	0.473396	-0.388635	0.34012	-0.427669	0.401512	-0.0580392	0.963655	0.0466428	0.946965	-0.544202	0.130966	-0.206086	0.674433	-0.123866	0.801065	-0.0186489	1	-0.419161	0.602473	-0.086239	0.931821	-0.325382	0.393403	-0.481953	0.546694	-0.372059	0.383887	-0.489343	0.553653	-0.179505	0.782761	60S ribosomal protein L18a-like protein
HORVU.MOREX.r3.7HG0713010	-0.0949881	0.81106	-0.393634	0.100561	-0.166755	0.660872	-0.0719565	0.82374	-0.141238	0.788017	0.0811922	0.876135	-0.0108357	0.988647	-0.417473	0.0912336	-0.13749	0.786362	-0.169096	0.575707	-0.0223392	0.978163	-0.581983	0.0583062	-0.334408	0.282588	-0.296762	0.239812	-0.274542	0.36044	0.0837527	0.802446	-0.0894321	1	-0.0326564	0.988271	-0.105098	0.865838	-0.19202	0.49131	0.128206	0.917099	0.481359	0.0673121	0.120213	0.946671	-0.0524774	0.927288	NAD(P)-binding Rossmann-fold superfamily protein
HORVU.MOREX.r3.7HG0713020	0.230056	0.581382	1.05277	9.79e-05	0.213601	0.641005	1.0003	0.000343717	-0.0965164	0.902562	0.523194	0.183964	0.739964	0.0143625	1.0675	9.46e-05	0.305603	0.538346	0.993762	0.000455279	0.314081	0.501936	-0.185744	0.79002	0.0977056	0.866004	0.767126	0.00485345	0.0502744	0.929852	0.693943	0.015456	0.108996	1	-0.122054	0.91649	0.385311	0.415144	1.23755	3.8e-06	0.528414	0.314363	1.00572	0.000575435	0.347717	0.68451	0.402667	0.32178	Alpha/beta hydrolase
HORVU.MOREX.r3.7HG0713160	0.705135	0.0159859	1.08221	2.46e-05	0.372078	0.31277	0.788295	0.00412018	-0.172878	0.780417	0.461699	0.243929	0.436958	0.173735	0.486383	0.080733	0.474927	0.223686	0.199727	0.565354	0.285297	0.535919	0.0904955	0.911914	0.567215	0.0859459	1.57309	2.73e-10	1.03649	0.000198955	1.22528	3.47e-06	0.292545	1	0.209061	0.826575	0.509635	0.180358	0.909163	0.000596807	-0.0797613	0.965902	0.627503	0.0374358	0.332791	0.683443	0.427779	0.273901	Acyl-coenzyme A oxidase
HORVU.MOREX.r3.7HG0713280	3.53141	3.5e-14	3.63415	2.27e-14	0.880842	0.155811	0.311621	0.639926	3.73207	1.2e-15	3.93441	3.11e-16	4.85377	1.99e-23	3.63316	5.06e-14	1.11275	0.112071	0.536073	0.424289	4.33781	4.59e-19	4.10026	1.96e-16	3.23616	5.19e-12	2.96984	1.21e-10	0.832999	0.158643	0.13019	0.873141	2.61102	7.1e-08	3.23938	7.48e-12	4.42322	9.61e-20	4.4089	3.56e-20	0.368983	0.877858	0.293575	0.700721	4.35958	3.32e-19	4.05973	2.91e-17	Peroxidase
HORVU.MOREX.r3.7HG0713440	-0.622106	0.0129769	0.138968	0.601644	-0.252563	0.44318	-0.172846	0.527515	-0.177062	0.703238	-0.292159	0.41167	-0.216371	0.466888	-0.141527	0.61682	-0.0768665	0.898552	-0.000766412	1	0.0312213	0.964333	-0.0306421	0.977806	-0.319036	0.31217	-0.0976048	0.744594	-0.129377	0.712246	-0.248094	0.38104	0.162554	1	-0.0887249	0.93124	-0.121212	0.823318	-0.222674	0.381398	-0.131326	0.899134	-0.282127	0.309442	-0.00457542	1	-0.365837	0.251664	E3 ubiquitin-protein ligase MARCH6
HORVU.MOREX.r3.7HG0713520	0.444489	0.0377467	-0.240978	0.226604	0.396851	0.0898378	-0.44106	0.02247	-0.182684	0.615867	-0.176023	0.579143	-0.180551	0.46332	0.142991	0.52308	0.124628	0.754959	0.0644507	0.820277	-0.172824	0.606851	0.0246907	0.978987	0.102117	0.765995	0.195628	0.359374	0.487742	0.0199918	0.192976	0.401285	0.11851	1	-0.207349	0.675058	0.131941	0.752786	-0.437651	0.0208831	0.00181284	1	-0.104282	0.690166	-0.0610888	0.981376	-0.212668	0.462766	Glutamate-1-semialdehyde 2
HORVU.MOREX.r3.7HG0713610	0.590377	0.099919	1.53892	2.06e-07	0.145269	0.798652	1.14975	0.000275473	0.00277483	1	0.951717	0.00934164	0.418543	0.273543	1.17953	0.000210747	0.448808	0.358214	1.24912	0.000111076	0.111051	0.877786	0.827872	0.0563682	0.840844	0.0141249	0.563822	0.0962373	0.648612	0.0700948	1.0013	0.00189424	0.0310294	1	0.487352	0.471871	0.233284	0.730887	1.29559	4.3e-05	-0.0580041	0.981625	0.838163	0.0232552	-0.183587	0.932399	0.494552	0.324344	Core-2/I-branching beta-1
HORVU.MOREX.r3.7HG0713670	-0.0151282	0.972639	-1.27719	2.3e-14	0.0830967	0.802653	-1.17671	9.14e-12	-0.125238	0.750704	-0.525304	0.00941406	-0.298696	0.157563	-0.528083	0.00300216	-0.144758	0.68115	-0.655217	0.00025656	-0.315884	0.202243	-0.0546819	0.920801	0.142314	0.635282	-0.414638	0.0227467	0.215543	0.365036	-0.344164	0.0789206	0.169433	1	-0.13543	0.818563	-0.137025	0.722177	-0.8061	2.15e-06	-0.0703781	0.943671	-0.614127	0.000964234	-0.263455	0.557533	-0.375048	0.0961069	Alba DNA/RNA-binding protein
HORVU.MOREX.r3.7HG0713740	-0.191036	0.91706	1.00839	0.343217	0.00162667	1	1.25806	0.242548	0.190474	0.948937	1.08716	0.48831	-0.354205	0.819302	2.02905	0.0500955	-0.315698	0.90265	1.78676	0.104411	0.0115672	1	0.819325	0.71265	0.445578	0.82266	-0.435562	0.753373	-0.673685	0.679737	-3.59148	0.0167678	-0.114264	1	0.133204	0.990802	0.254366	0.930469	-0.163288	0.903947	0.09657	0.998702	0.257578	0.867112	0.361968	0.973188	0.0906166	0.973978	ATP-dependent protease ATPase subunit HslU
HORVU.MOREX.r3.7HG0713850	0.144111	0.783504	0.304606	0.372731	-0.0771043	0.910336	0.0777697	0.862733	0.442769	0.374467	0.560744	0.195179	0.709061	0.0375213	0.182906	0.636136	-0.00343702	1	-0.17068	0.691188	0.274846	0.620903	0.119487	0.894951	0.277776	0.572952	0.69167	0.0283631	-0.0436446	0.948279	0.635021	0.0580865	0.0735606	1	0.298031	0.743716	0.515866	0.277597	0.553898	0.0830385	0.162192	0.921757	0.596899	0.0839015	0.486392	0.504988	0.402155	0.380344	multidrug resistance-associated protein 2
HORVU.MOREX.r3.7HG0713870	-0.31867	0.530694	-1.58235	2.82e-06	0.0845219	0.914159	-0.863962	0.0152675	0.0538708	0.962142	-0.894362	0.0332425	-0.904057	0.01669	-0.742713	0.0421162	-0.51113	0.345902	-0.726829	0.056733	-1.00518	0.00970371	-0.261251	0.743341	-0.00658277	0.998374	-0.652054	0.0772301	0.484771	0.274003	-0.200028	0.671682	0.229742	1	-0.0493657	0.988271	-0.620838	0.223931	-1.14065	0.00134374	-0.334842	0.781991	-0.104791	0.85135	-0.297992	0.860577	0.0138891	0.994317	Zinc finger homeobox protein 3
HORVU.MOREX.r3.7HG0713940	-0.434973	0.337285	-0.992812	0.00258736	-0.175531	0.773641	-1.36279	5.01e-05	0.217174	0.777766	-0.343425	0.536894	-0.138583	0.795064	-0.774269	0.0258271	0.0481238	0.971443	-1.42267	3.12e-05	-0.302311	0.620903	-0.519559	0.375	-0.119932	0.871457	-1.09487	0.00245265	-0.65197	0.132529	-0.975252	0.0110542	0.046907	1	0.300731	0.77582	-0.513006	0.372053	-0.173575	0.685969	0.31646	0.804023	-0.449156	0.288734	-0.380665	0.761975	-0.581554	0.231276	GTP-binding nuclear protein
HORVU.MOREX.r3.7HG0714100	0.106701	0.570188	-0.0545624	0.728126	0.160356	0.374777	-0.0932185	0.544641	-0.184984	0.371093	-0.205248	0.268788	-0.0579743	0.769709	0.0155446	0.939603	0.169103	0.417107	0.152334	0.314536	-0.00611949	0.993542	-0.156255	0.525456	0.131602	0.498277	0.188676	0.170612	0.188141	0.238099	0.193634	0.183387	-0.105812	1	-0.10744	0.786051	-0.0475082	0.891412	-0.377647	0.00278696	0.16198	0.63483	0.0100537	0.972357	-0.045345	0.977252	-0.298973	0.055627	26S protease regulatory subunit
HORVU.MOREX.r3.7HG0714120	-0.163244	0.524144	0.119899	0.563044	0.100144	0.743791	0.234346	0.227244	0.211407	0.482174	0.0774875	0.837445	-0.249962	0.246266	-0.0294002	0.917545	-0.11547	0.754959	0.298751	0.132714	-0.337383	0.154242	0.199762	0.574908	-0.192535	0.457652	-0.166982	0.420573	-0.396835	0.0493297	-0.17048	0.452294	-0.137694	1	-0.34454	0.260465	-0.0574398	0.903407	-0.227969	0.253011	-0.299174	0.380364	0.23998	0.259383	-0.273167	0.476854	-0.142903	0.653547	Eukaryotic translation initiation factor 3 subunit I
HORVU.MOREX.r3.7HG0714140	0.555243	0.31373	2.06675	5.3e-07	-0.362926	0.608158	0.773524	0.117258	1.17346	0.0135028	1.85337	2.74e-05	2.23664	1.39e-08	2.50897	2.25e-08	0.0179087	1	1.73026	0.00046073	1.73984	3.48e-05	2.25426	2.39e-06	1.38905	0.00207307	2.73937	1.22e-11	0.146316	0.85349	1.24848	0.00789148	0.846069	0.411367	2.23541	2.11e-07	1.26462	0.00557843	2.82805	3.27e-13	-0.270851	0.891797	0.818104	0.100556	1.0859	0.0386766	1.39234	0.00249256	3-ketoacyl-CoA synthase
HORVU.MOREX.r3.7HG0714160	0.51498	0.368297	0.930696	0.0256769	0.34866	0.611107	0.629681	0.171616	-0.18452	0.870539	-0.00527765	1	0.648375	0.215715	-0.24229	0.672461	0.655102	0.325648	0.284564	0.621682	0.389702	0.621007	-0.316855	0.766615	0.434229	0.476171	0.316178	0.510547	0.492206	0.352939	0.847776	0.047224	0.0147893	1	-0.00640513	1	-0.0159011	0.998932	-0.220341	0.675027	-0.0104978	1	0.498733	0.320962	-0.382357	0.846115	-0.452653	0.51611	SOUL heme-binding family protein
HORVU.MOREX.r3.7HG0714170	-0.434226	0.272318	0.25602	0.455706	-0.0997013	0.873112	0.189361	0.617564	-0.521119	0.257163	0.226121	0.681307	-0.204976	0.63888	-0.36391	0.285794	-0.329422	0.543691	-0.342127	0.35118	-0.0768465	0.916979	-0.380776	0.511682	-0.321747	0.486214	0.622872	0.0453534	-0.0107041	0.99674	0.267267	0.4903	-0.335426	1	0.291194	0.744543	0.11836	0.88581	0.607146	0.0543057	-0.0695486	0.975275	0.255538	0.529392	0.159186	0.942982	0.32447	0.513179	Fimbria adhesin EcpD
HORVU.MOREX.r3.7HG0714180	0.342541	0.805123	0.0707094	0.954121	0.405637	0.778581	-0.207216	0.857239	-0.229797	0.923064	-0.218821	0.910349	-0.74987	0.479044	0.184543	0.873659	-0.582533	0.724998	0.937513	0.330584	-0.894479	0.505614	-0.319304	0.891064	-0.308683	0.846569	0.148723	0.902674	-0.406309	0.751304	0.111454	0.937667	0.0604862	1	0.458038	0.880763	-0.373629	0.855651	-0.208521	0.848959	-0.0805853	0.998702	0.438736	0.697982	-0.159939	0.994919	-0.401944	0.801803	Fimbria adhesin EcpD
HORVU.MOREX.r3.7HG0714350	2.03973	1.09e-06	2.55213	2.54e-10	1.08081	0.0347692	1.35849	0.00155505	1.26771	0.00842986	1.20523	0.0157151	2.67637	2.66e-11	1.73517	1.72e-05	1.03184	0.0636227	1.0783	0.0138019	1.94769	3.32e-06	0.518482	0.522077	0.324197	0.636388	2.37255	3.68e-09	0.494701	0.361743	1.61225	0.000136822	0.278292	1	1.3641	0.00473802	1.44222	0.00144302	3.24197	3.95e-15	0.167926	0.943671	1.49255	0.00130221	1.16723	0.0249486	2.70097	1.04e-10	Acyl-[acyl-carrier-protein] hydrolase
HORVU.MOREX.r3.7HG0714370	0.541534	0.179335	-0.0168008	0.976808	0.58582	0.163656	-0.0622152	0.900541	-0.0168253	0.995117	-0.276194	0.63435	-0.0220663	0.977955	-0.991991	0.00276939	0.265855	0.668919	-0.081943	0.872485	-0.0282136	0.98174	-0.540025	0.314035	-0.362488	0.437165	-0.431735	0.229681	-0.121201	0.81955	0.427122	0.244552	-0.0438503	1	-0.272839	0.785993	-0.543026	0.273249	-0.516372	0.155113	0.0700131	0.975809	0.391429	0.326399	-0.173601	0.942407	-0.100286	0.893728	CAAX amino terminal protease family protein
HORVU.MOREX.r3.7HG0714390	3.44529	1.11e-08	3.39214	1.52e-08	0.78553	0.373722	0.758056	0.303432	2.90365	1.89e-06	3.03898	1.04e-06	4.1023	9.92e-12	2.68324	7.28e-06	1.13038	0.229677	1.67743	0.00972016	3.64369	2.32e-09	2.60232	5.01e-05	3.29791	1.07e-07	2.81648	5.39e-07	1.95754	0.00410123	0.480607	0.520519	2.65732	7.08e-05	2.13317	0.000634465	3.28674	2.28e-08	4.2181	7.3e-13	0.375515	0.891369	0.881905	0.223724	2.52576	3.3e-05	3.12277	1.5e-07	Chitinase
HORVU.MOREX.r3.7HG0714420	0.700057	0.104959	0.540132	0.148118	0.78907	0.0781366	0.42307	0.295275	-0.0236876	0.991679	-0.299834	0.647203	0.0693826	0.917006	0.726883	0.0576088	0.217008	0.783517	0.764934	0.0534075	0.0569827	0.956041	0.377385	0.625626	0.498636	0.30561	0.890743	0.0109632	0.870177	0.0267576	1.27682	0.000237418	-0.0169639	1	0.00630986	1	0.366888	0.598428	0.489511	0.213776	0.598282	0.432151	0.766809	0.0575849	-0.0470805	1	0.0876991	0.919959	Zeaxanthin epoxidase
HORVU.MOREX.r3.7HG0714570	0.0106904	0.994894	-0.777833	0.00710083	0.101658	0.863966	-1.08222	0.000239566	-0.0185494	0.991679	-0.178049	0.746492	-0.0669749	0.895283	-0.606149	0.0499331	0.236456	0.677956	-0.528638	0.106017	-0.25084	0.640609	0.0821744	0.926777	-0.00792009	0.994513	-0.150737	0.698493	0.0739469	0.895704	-0.266531	0.49598	-0.0704396	1	0.104616	0.941449	-0.0237291	0.98979	-0.564745	0.0744304	0.0172149	1	-0.45392	0.203201	0.0159562	1	-0.239255	0.645416	50S ribosomal protein L19
HORVU.MOREX.r3.7HG0714620	-0.424912	0.209123	-0.46256	0.0905212	-0.205899	0.631677	-0.531767	0.0588909	0.750253	0.0102201	-0.179883	0.712337	-0.405801	0.196857	-0.478768	0.092027	-0.414563	0.293589	-0.802966	0.00401619	-0.487237	0.168383	-0.23738	0.680228	-0.457419	0.187799	-0.475132	0.0875913	-0.29721	0.403314	-0.596157	0.0388791	0.348759	0.888947	-0.588853	0.136674	-0.498336	0.182011	-0.187386	0.548266	-0.848515	0.0096858	-0.429201	0.174792	-0.393836	0.531386	-0.326699	0.42462	3-N-debenzoyl-2-deoxytaxol N-benzoyltransferase
HORVU.MOREX.r3.7HG0714690	-1.18358	0.17413	-2.04635	0.00388081	-1.57284	0.0757991	-2.14632	0.0034928	0.629779	0.64244	0.530422	0.665057	-1.15723	0.156238	-3.23713	9.02e-06	-1.82803	0.0401991	-2.89217	9.48e-05	-1.00306	0.330554	-0.423964	0.802812	-0.708595	0.534056	-3.45747	1.82e-05	-2.23959	0.0113619	-3.1646	0.000141993	0.797138	1	0.0307044	1	-1.0303	0.389462	-1.58499	0.0470883	-0.0419906	1	-1.68565	0.0535591	-0.680819	0.823335	-1.01685	0.355541	3-N-debenzoyl-2-deoxytaxol N-benzoyltransferase
HORVU.MOREX.r3.7HG0714750	0.667105	0.160258	0.0814879	0.87329	1.10989	0.0142133	-0.102471	0.851311	-0.0339148	0.984361	-0.676982	0.218753	0.498072	0.291498	-0.392904	0.365866	1.27891	0.00377652	-0.557332	0.20479	-0.054208	0.963356	-0.5488	0.423675	0.714266	0.136756	0.805914	0.0439521	1.11991	0.00699654	1.56293	4.61e-05	-0.459678	0.967471	-0.069221	0.982731	1.07177	0.0179311	0.426645	0.312736	1.05854	0.0425923	0.838712	0.0465134	0.142819	0.977252	-0.0516806	0.959792	Kelch repeat protein
HORVU.MOREX.r3.7HG0714850	0.0815298	0.820158	-0.161385	0.500125	-0.0070897	0.999679	-0.116214	0.660684	-0.358757	0.256411	-0.31441	0.313037	-0.197323	0.469995	-0.0346454	0.915379	-0.0428438	0.948651	-0.194292	0.465121	-0.135105	0.740397	0.0763524	0.903372	-0.0140636	0.979204	-0.357088	0.118268	0.194747	0.504197	0.0591514	0.859207	0.201052	1	-0.315117	0.492566	-0.155323	0.724255	-0.442892	0.039207	-0.0930638	0.933595	0.0917626	0.762906	-0.0988177	0.952437	-0.188345	0.58891	3-hydroxyisobutyryl-CoA hydrolase-like protein
HORVU.MOREX.r3.7HG0714870	0.517041	0.284468	0.286246	0.50669	-0.00328925	1	-0.221411	0.648317	0.56413	0.335158	0.547296	0.321538	1.23639	0.00115709	1.02972	0.00642484	0.303991	0.691407	-0.10463	0.869124	0.811794	0.0889782	-0.274841	0.771651	-0.290362	0.651907	0.241369	0.584135	-0.0877869	0.906617	-0.0669103	0.914631	0.211101	1	0.241989	0.855115	0.521033	0.38939	1.67197	1.2e-06	-0.0328671	1	0.660142	0.115699	0.559081	0.52287	1.37144	0.000241242	Glycosyltransferase
HORVU.MOREX.r3.7HG0714910	-0.205453	0.575019	-0.425671	0.0972893	-0.151455	0.720823	-0.685876	0.00731146	0.122903	0.837019	-0.411827	0.254015	-0.133784	0.717592	-0.364789	0.184936	0.136518	0.809747	-0.34961	0.232626	-0.136251	0.790562	0.304565	0.524748	-0.230347	0.558585	-0.86926	0.000549498	-0.459331	0.127075	-0.798991	0.00246844	-0.000591091	1	-0.435508	0.350787	-0.230451	0.638158	-1.01814	2.8e-05	-0.417529	0.41881	-0.7788	0.00330096	-0.333834	0.624223	-0.549004	0.0774694	Enoyl reductase
HORVU.MOREX.r3.7HG0714930	0.441518	0.078765	-0.167485	0.486851	0.441016	0.0972333	-0.0997044	0.716309	0.0970947	0.857981	-0.187963	0.606962	-0.209769	0.448525	-0.255053	0.288683	0.0278977	0.973912	-0.107332	0.721085	-0.138082	0.740072	-0.0758541	0.90489	0.570218	0.0209312	0.13829	0.600176	1.14007	1.16e-07	0.234679	0.370488	0.25963	0.965274	0.230782	0.687179	0.0969757	0.85917	-0.266827	0.252441	0.0252599	0.99467	0.222507	0.400215	-0.332232	0.507916	0.0543634	0.912065	UDP-galactose transporter
HORVU.MOREX.r3.7HG0714960	-0.0408616	0.91173	-0.0903774	0.701114	0.0835155	0.820568	0.171088	0.447662	0.125189	0.775396	-0.386398	0.137813	-0.405527	0.0648071	-0.0676573	0.798387	-0.140586	0.725967	0.144584	0.565969	-0.180026	0.600133	0.0363572	0.960292	-0.126453	0.711294	0.600472	0.00142971	0.104288	0.733084	0.635383	0.000999136	-0.238329	0.951319	-0.189411	0.726558	0.016068	0.988738	0.129466	0.565581	0.102683	0.918848	0.283171	0.204521	-0.0837091	0.966283	-0.0941996	0.802994	Lactoylglutathione lyase
HORVU.MOREX.r3.7HG0714970	0.870688	0.064824	1.51324	9.86e-05	-0.186734	0.803749	-0.970517	0.0217742	1.14524	0.0153174	1.35745	0.00190121	2.61695	1.46e-11	3.15461	4.1e-15	-0.0747173	0.955781	-0.915848	0.0492595	2.16134	4.2e-08	2.35984	8.89e-09	-0.11	0.898205	0.925821	0.0203443	0.523577	0.308749	0.676864	0.12016	0.0887208	1	0.990719	0.0552352	1.9769	9.12e-07	2.68547	3.22e-12	0.367197	0.804023	0.357237	0.481677	1.39967	0.00148371	2.15201	4.11e-08	Multiprotein-bridging factor
HORVU.MOREX.r3.7HG0714980	-0.597527	0.267213	-1.11947	0.00829527	-1.06463	0.0386563	-1.2115	0.00591091	0.175399	0.868134	-0.80761	0.169508	-1.18156	0.00898185	-1.05016	0.0220067	-1.10217	0.0395073	-1.23853	0.0081834	-0.914695	0.0842437	0.0131775	1	-1.11794	0.0233715	-2.98551	2.22e-09	-1.1096	0.0216881	-2.47176	8.37e-07	-0.224968	1	-0.551786	0.592341	-0.717981	0.250797	-1.41261	0.00100524	-0.48006	0.702377	-0.660395	0.179334	-0.664309	0.477552	-0.844237	0.125542	Aldehyde dehydrogenase
HORVU.MOREX.r3.7HG0715010	0.248167	0.429226	0.157824	0.551114	0.356973	0.240113	0.387898	0.108965	0.345363	0.335245	0.103828	0.826743	-0.0298443	0.948341	-0.00806739	0.990152	0.0697349	0.909967	-0.0193524	0.967846	-0.0974283	0.845292	-0.281229	0.523535	0.0489812	0.921845	-0.481922	0.0436899	0.244896	0.426642	-0.289387	0.291584	-0.125185	1	0.0971135	0.920776	0.248052	0.5599	0.0888129	0.762716	0.0883837	0.944939	1.04261	5.36e-06	0.251166	0.749552	0.00778799	0.997135	Hemoglobin-like protein
HORVU.MOREX.r3.7HG0715120	-0.232313	0.385168	-0.89344	2.24e-06	-0.241954	0.392742	-0.463755	0.0220502	0.0744618	0.889738	-0.45511	0.0683524	-0.473634	0.0291463	-0.787522	4.99e-05	-0.126649	0.763227	-0.425736	0.0450521	-0.538056	0.0168486	-0.633762	0.00496723	-0.347842	0.170525	-0.412871	0.0427899	0.105672	0.730204	0.0301089	0.930261	0.0456401	1	-0.504526	0.0553831	-0.223617	0.540918	-0.856423	1.34e-05	-0.123792	0.891369	-0.162217	0.533187	-0.290496	0.562218	-0.352218	0.192958	Small nuclear ribonucleoprotein
HORVU.MOREX.r3.7HG0715140	0.356407	0.610748	-0.580913	0.23952	-0.519004	0.447092	-1.89302	5.24e-05	1.47366	0.00500906	1.79253	0.000233604	0.655305	0.247947	-1.22125	0.0093618	-1.27279	0.0297216	-1.92706	4.53e-05	0.948007	0.116693	1.76007	0.000454125	1.78008	0.00028688	0.201111	0.741184	-1.00548	0.0677969	-0.502497	0.379394	0.767376	0.697447	1.22848	0.0385256	0.394003	0.679607	-0.603865	0.2223	-0.948734	0.242611	-1.00897	0.0482384	0.505563	0.757156	1.15605	0.0357606	Transposon protein Pong sub-class
HORVU.MOREX.r3.7HG0715200	0.46323	0.353597	1.18148	0.00114446	0.420799	0.441406	1.35622	0.000241704	-0.606821	0.3148	0.21865	0.772337	0.619093	0.165031	1.12015	0.00261411	0.493958	0.426031	1.36745	0.000237466	0.142772	0.868236	0.16813	0.87604	0.248415	0.710438	1.621	6.14e-06	0.5077	0.29193	1.49402	6.3e-05	-0.0890013	1	0.581212	0.472062	0.35848	0.636224	1.06883	0.0040267	0.0415058	0.997213	1.19857	0.00238681	0.463615	0.687795	0.166667	0.834267	Dehydrogenase/reductase
HORVU.MOREX.r3.7HG0715300	-0.751044	0.104003	-2.28618	2.09e-09	-0.627565	0.218341	-2.35648	2.51e-09	0.0466506	0.973546	-1.19313	0.00564693	-0.58168	0.21573	-1.2914	0.00152296	-0.478249	0.463176	-0.891549	0.0391625	-0.679443	0.20803	0.513454	0.475079	-0.37836	0.535492	-1.32049	0.00112905	-0.265236	0.649959	-1.08041	0.0117196	0.465025	0.958876	-0.101301	0.966369	-0.579072	0.33355	-1.56042	3.8e-05	-0.967277	0.074789	-1.54604	0.000146599	-0.324486	0.860577	-0.598255	0.259609	Serine/threonine-protein kinase atr
HORVU.MOREX.r3.7HG0715340	0.0183082	0.97846	-0.372493	0.180741	0.183473	0.661739	0.0601691	0.872948	-0.00410765	1	-0.345263	0.396626	-0.546813	0.0629087	-0.568235	0.0351487	-0.192376	0.710169	-0.233391	0.464895	-0.215178	0.644383	-0.182128	0.760152	-0.21919	0.604694	-0.245321	0.435147	0.15272	0.694868	0.00715954	0.995958	0.102997	1	-0.188615	0.84352	0.0261646	0.983044	-0.471942	0.0942622	0.133587	0.921673	0.127347	0.735247	0.0404536	0.99946	-0.340799	0.394611	Protein RMD5-like protein A
HORVU.MOREX.r3.7HG0715490	1.20332	0.121547	1.10361	0.0786253	-1.84769	0.0671883	-0.663406	0.39064	2.96891	1.67e-06	2.74897	5.16e-06	3.46525	6.9e-09	0.950834	0.137051	-0.483258	0.751275	-0.967617	0.192706	3.3426	3.74e-08	1.54736	0.0387072	1.38334	0.0524154	2.24696	0.000173119	-2.45436	0.00361587	-0.43245	0.648308	0.769485	0.941001	2.53284	7.54e-05	2.68441	0.000438796	2.3352	0.000400181	0.549119	0.885612	-0.13611	0.926643	3.45095	9.44e-07	2.39685	0.000683807	SWIB/MDM2
HORVU.MOREX.r3.7HG0715570	0.0344484	0.95127	0.257805	0.40859	0.0678288	0.908699	0.246859	0.451253	-0.463232	0.254597	0.0201366	0.990977	0.265114	0.455925	0.606762	0.0341707	0.479011	0.222243	-0.0643812	0.892721	0.351379	0.411213	0.418599	0.393245	0.503409	0.15245	-0.412936	0.190761	0.576943	0.0720972	-0.211675	0.576129	0.0292003	1	0.0476131	0.983231	0.088221	0.906307	0.0530081	0.890896	0.215108	0.84226	-0.0313829	0.955823	-0.187681	0.903448	-0.214203	0.663922	Transmembrane protein
HORVU.MOREX.r3.7HG0715600	0.225969	0.55417	0.718859	0.00550774	-0.0270033	0.974479	0.435096	0.131835	0.188988	0.73687	0.04913	0.94949	0.0331033	0.951707	0.39415	0.163464	-0.100331	0.887609	0.0865487	0.830632	-0.0662106	0.919274	-0.16449	0.80701	0.105542	0.840025	0.410545	0.134844	0.182419	0.640825	0.416399	0.154688	0.17198	1	-0.202432	0.820516	0.137669	0.829843	0.498974	0.0714275	-0.00634342	1	0.179693	0.631988	-0.188332	0.901896	0.0948895	0.875206	Histone deacetylase
HORVU.MOREX.r3.7HG0715780	-0.539388	0.288019	-0.586971	0.156124	-0.591509	0.263603	-0.298352	0.52407	0.468991	0.470192	0.262303	0.711164	-0.506469	0.290224	-1.02603	0.0115862	-0.432965	0.521011	-0.810084	0.0577806	-0.290881	0.686742	-0.541567	0.442957	-0.520182	0.336913	-0.902902	0.0239935	-0.462997	0.361743	-0.576779	0.197483	0.336985	1	0.0844426	0.975796	-0.377156	0.638326	-0.658387	0.124694	0.016008	1	-0.741554	0.115454	0.131055	0.979876	-0.215746	0.779019	HXXXD-type acyl-transferase family protein
HORVU.MOREX.r3.7HG0715820	1.47845	0.000169402	2.0448	2.59e-08	1.24943	0.00497701	1.46169	0.000159823	0.601241	0.324375	1.23845	0.0044595	1.18409	0.00291192	1.80912	6.7e-07	0.544682	0.382429	1.23019	0.00155581	0.990676	0.0275719	0.577027	0.396252	0.902787	0.0455587	2.12305	5.45e-09	1.21051	0.00322659	1.6663	1.22e-05	0.717665	0.505304	1.29142	0.00289122	1.27129	0.00308453	1.78503	1.52e-06	1.04622	0.0527467	1.57902	9e-05	1.07857	0.026895	1.34332	0.00123645	Transmembrane protein
HORVU.MOREX.r3.7HG0715890	-0.859123	9.56e-05	-0.682194	0.00127503	-0.875552	0.000277222	-0.518532	0.020384	0.0573614	0.927263	-0.357367	0.250579	-0.26149	0.330071	-0.79539	0.000242557	-0.44596	0.130641	-0.939245	2.08e-05	-0.180137	0.645332	-0.275316	0.501619	-0.710476	0.00156044	-0.897335	1.42e-05	-0.720246	0.00148684	-0.835394	0.000101546	-0.0886937	1	-0.267274	0.587539	-0.491723	0.0710511	0.0603256	0.831968	-0.587241	0.0400452	-0.174696	0.540124	-0.140749	0.910888	-0.0990783	0.819036	Nitrate transporter 1.2
HORVU.MOREX.r3.7HG0715950	2.60136	2.51e-07	3.67763	1.82e-13	2.45167	1.27e-05	2.85055	1.43e-08	0.671367	0.418868	1.40519	0.0149344	3.20119	7.84e-11	3.90906	9e-15	2.72196	4.26e-07	3.46679	1.78e-11	2.75906	2.96e-08	1.38126	0.0241788	3.40811	2.34e-11	4.00331	2.81e-15	3.31081	3.44e-10	3.57596	2.32e-12	0.781927	0.760259	1.88925	0.000359215	2.40772	2.36e-06	3.75433	5.21e-14	1.94887	0.000622901	3.44861	6.63e-11	1.43149	0.0191612	2.78492	2.23e-08	cysteine-rich/transmembrane domain A-like protein
HORVU.MOREX.r3.7HG0715970	2.37845	2.56e-07	2.72774	5.01e-10	1.54644	0.0050115	1.42935	0.00269799	1.98658	3.09e-05	2.03619	1.4e-05	2.53345	1.03e-08	2.7438	1.6e-10	0.996279	0.130804	1.34015	0.00425664	2.03883	1.2e-05	1.20707	0.037071	2.82263	4.02e-10	3.15154	1.18e-12	2.38713	4.85e-07	2.50016	4.97e-08	1.27693	0.0572157	2.14416	7.26e-06	1.87383	6.42e-05	2.65317	2.02e-09	0.460879	0.781651	1.73312	0.000473607	1.01814	0.154878	2.1899	2.39e-06	Transcription factor kayak
HORVU.MOREX.r3.7HG0716090	0.162178	0.769201	-0.0537608	0.906518	0.0840851	0.908695	-0.323644	0.402715	-0.0755562	0.940724	-0.293515	0.609964	0.177699	0.714109	-0.0835747	0.86279	0.00200421	1	0.180568	0.693838	-0.60505	0.200683	0.0234606	0.993226	0.622402	0.255577	0.411581	0.398158	0.102259	0.901792	0.547925	0.272699	0.663903	0.687957	0.572897	0.539939	-0.0996014	0.915552	0.198339	0.619888	0.150238	0.932691	0.430523	0.278627	-0.0401902	1	-0.107611	0.886731	trehalose-6-phosphate synthase
HORVU.MOREX.r3.7HG0716110	0.787669	0.00859946	0.719005	0.00698677	0.160132	0.738594	-0.497759	0.0882018	0.81564	0.00932707	0.562425	0.11934	1.36088	1.61e-07	1.15063	1.06e-05	0.0597665	0.944135	0.0172457	0.97832	1.04307	0.000174342	0.368168	0.462274	1.16347	3.22e-05	1.64312	1.94e-10	0.397925	0.259203	0.29955	0.369576	0.43039	0.772626	1.13705	5.54e-05	0.658741	0.0555133	1.62555	2.7e-10	-0.0419892	0.988071	-0.112704	0.787414	0.353471	0.658599	1.56483	2.48e-09	Histone-lysine N-methyltransferase
HORVU.MOREX.r3.7HG0716130	0.0228525	0.952227	0.733232	1.96e-05	0.140966	0.627875	0.598387	0.000928117	0.102645	0.803747	-0.132362	0.700972	-0.20753	0.354888	0.15827	0.446664	-0.187235	0.553683	0.0539843	0.846333	-0.0657002	0.868468	-0.083297	0.867502	-0.0815981	0.812059	0.422919	0.0215651	-0.22393	0.344717	0.385044	0.0509402	-0.311516	0.623428	0.0684657	0.935986	0.194037	0.540247	0.346432	0.049047	0.0472323	0.968875	0.130236	0.572977	0.185235	0.769907	-0.141556	0.63779	cDNA clone:001-038-D11
HORVU.MOREX.r3.7HG0716180	-0.249286	0.239526	-0.130808	0.500949	-0.241058	0.288882	-0.170352	0.38487	-0.320434	0.167932	-0.0243276	0.962752	-0.0258251	0.936391	0.0208343	0.939871	0.144665	0.647555	-0.00343184	1	0.0235461	0.962956	0.104353	0.806453	0.0259077	0.945335	-0.173282	0.383173	0.0592867	0.840756	0.0526831	0.842485	0.0393407	1	-0.195227	0.666079	-0.253172	0.335871	-0.0561435	0.797701	-0.136683	0.835374	-0.274166	0.168585	-0.0576068	0.977252	0.0432348	0.911015	Serine/threonine-protein phosphatase
HORVU.MOREX.r3.7HG0716210	-0.144106	0.830355	0.493912	0.244009	-0.317061	0.610235	0.375098	0.41621	-0.11885	0.91424	-0.135328	0.886586	0.762049	0.0858762	0.618522	0.135349	0.258159	0.760527	-0.186357	0.742817	0.688214	0.199837	0.0243168	0.994767	0.0184018	0.986977	0.513163	0.259422	-0.742297	0.12052	0.247489	0.664615	-0.256594	1	0.601903	0.484038	-0.0420904	0.98083	0.565722	0.163538	0.17947	0.931204	-0.132142	0.834303	0.0526499	1	0.441285	0.459017	RNA polymerase II-associated protein 1
HORVU.MOREX.r3.7HG0716330	-0.150224	0.814816	-0.883867	0.0185051	-0.141601	0.847658	-1.08367	0.00492786	-0.514616	0.410875	-0.80101	0.107183	-0.522885	0.25098	-0.951662	0.015679	-0.267637	0.726539	-0.695465	0.0999657	-0.352064	0.588358	0.0209755	0.995917	-0.370444	0.531107	-1.43932	0.000293834	0.080916	0.914615	-0.992864	0.0182937	0.0460003	1	-0.342806	0.76489	0.0216908	0.994773	-0.836652	0.0327474	-0.0373158	0.998702	-0.433934	0.354252	-0.270574	0.898827	-0.477548	0.404075	Methyltransferase
HORVU.MOREX.r3.7HG0716400	0.109751	0.855347	1.16413	0.000352371	-0.0126144	0.997581	1.19094	0.000378953	-0.537692	0.307488	-0.114455	0.885377	-0.42389	0.324867	0.96436	0.00512036	0.261322	0.704963	1.10935	0.00149757	-0.0350667	0.976266	0.297853	0.70071	0.0933489	0.896644	0.764195	0.0238156	0.230467	0.640851	0.832717	0.0170105	-0.0718909	1	-0.449231	0.56302	-0.351767	0.586001	-0.247007	0.531606	-0.258892	0.857503	0.168925	0.727124	-0.536683	0.489119	-0.990312	0.0121623	Beta-galactosidase
HORVU.MOREX.r3.7HG0716520	-1.12153	0.0437536	-2.20214	3.42e-05	-1.52743	0.00845177	-1.57398	0.00313798	-0.103444	0.941594	-0.242068	0.806716	-1.6159	0.00198621	-2.20186	6.54e-05	-1.12916	0.0804989	-2.25593	6.03e-05	-0.525624	0.511415	-0.623327	0.516854	-1.88443	0.000140814	-1.65599	0.000821088	-1.74737	0.000577706	-1.40555	0.00680887	-0.691331	0.795612	-0.874533	0.308639	-1.09214	0.0807826	-2.39128	1.02e-05	-0.794566	0.427654	-0.898974	0.115402	-0.351948	0.89192	-0.27931	0.761564	GATA transcription factor
HORVU.MOREX.r3.7HG0716580	0.457187	0.889466	0.22118	0.931634	-0.474814	0.902535	0.291409	0.915756	2.71573	0.379191	0.7326	0.850528	0.753107	0.788142	-1.82158	0.383189	1.73922	0.607377	-0.198743	0.953757	0.480544	0.910472	-0.890865	0.853035	-1.39687	0.645162	-1.96613	0.345503	0.552798	0.863906	0.0510393	0.994784	0.287826	1	0.508406	0.959815	-1.8839	0.591991	-0.990652	0.646603	-1.37967	0.859038	-1.91519	0.39945	-1.05983	0.928576	-1.06449	0.751037	Cytochrome c biogenesis FN
HORVU.MOREX.r3.7HG0716620	-0.873133	0.484672	-0.607897	0.547458	-0.138705	0.952738	-0.93854	0.346336	1.0301	0.509807	0.236568	0.910117	-1.00866	0.364007	0.566609	0.598564	-0.832503	0.607377	0.416764	0.735893	-0.24919	0.904327	0.0764379	0.989567	0.2342	0.904109	-1.85003	0.0575066	-0.926237	0.471027	-0.27282	0.84044	0.488744	1	-0.875865	0.734735	1.09204	0.520275	-0.478535	0.671663	1.43708	0.494787	-0.751263	0.535616	0.655265	0.903448	-1.44677	0.288619	Maturase
HORVU.MOREX.r3.7HG0716730	0.184331	0.450549	-0.0370783	0.874049	0.417702	0.0511279	0.190934	0.334792	-0.0859533	0.840679	-0.10176	0.764876	-0.356251	0.0739197	0.0178398	0.951456	0.0204403	0.979813	-0.00412951	0.999415	-0.193252	0.508066	-0.0569775	0.916467	0.39355	0.060137	-0.101185	0.640219	0.449346	0.0224984	-0.338176	0.0736788	-0.142915	1	-0.0299399	0.982731	0.0155937	0.986769	-0.216105	0.247998	0.174753	0.775056	-0.0925863	0.705081	-0.0218035	1	-0.118489	0.704842	Elongation factor 1-gamma
HORVU.MOREX.r3.7HG0716840	-0.29625	0.442446	-0.289192	0.344328	-0.130013	0.799949	0.0134417	0.987238	0.188028	0.759078	-0.307564	0.497329	-0.74896	0.0119382	-0.276265	0.40162	-0.426704	0.315253	0.182145	0.62986	-0.270225	0.571023	0.140547	0.8538	-0.730852	0.0199873	-0.448589	0.131308	-0.271206	0.474658	-0.395901	0.219095	-0.263231	1	-0.334706	0.623874	-0.248726	0.655315	-0.932371	0.000694839	-0.155813	0.909151	-0.40586	0.2111	-0.336339	0.690248	-0.641627	0.0612682	Cytochrome P450
HORVU.MOREX.r3.7HG0716880	0.189516	0.453597	0.251687	0.20039	0.102053	0.748744	0.0150053	0.969371	0.221139	0.482958	-0.00657933	1	-0.122608	0.639661	0.094206	0.696361	0.0254392	0.971955	-0.00528359	0.997122	-0.127514	0.719075	0.286753	0.372059	0.185192	0.500394	0.363181	0.0506124	0.149289	0.562701	0.0107788	0.979171	0.27273	0.782195	0.0724201	0.929566	0.0544554	0.919227	-0.125999	0.568538	-0.131958	0.870999	-0.13847	0.582554	-0.0677954	0.975435	-0.25533	0.355541	ATP synthase subunit beta
HORVU.MOREX.r3.7HG0716900	-0.288162	0.271091	-0.274742	0.21158	-0.0886453	0.815831	-0.11011	0.67431	0.161036	0.696813	0.0700668	0.880071	-0.183329	0.494926	-0.46716	0.0299344	-0.00545142	1	-0.145782	0.590281	-0.109022	0.793189	-0.123443	0.81191	-0.465639	0.051369	-0.529047	0.010686	-0.454396	0.0494995	-0.188443	0.462903	-0.212748	1	-0.437744	0.162806	-0.18767	0.641741	-0.361021	0.0954551	-0.040865	0.977883	-0.517377	0.0235411	-0.0263059	1	-0.583786	0.0153834	Transmembrane 9 superfamily member
HORVU.MOREX.r3.7HG0716920	-0.674876	0.149508	-1.19371	0.00213852	-0.225599	0.728855	-0.877106	0.0320481	-0.592587	0.31902	-0.633475	0.263028	-0.608632	0.196384	-1.17919	0.00664982	-0.234279	0.782807	-1.99654	1.05e-05	-0.631507	0.260229	0.313221	0.728745	0.141956	0.859543	-1.88198	1.28e-05	-0.0803402	0.920002	-1.92274	2.11e-05	0.0823086	1	-0.320499	0.804764	0.262112	0.756259	-0.940719	0.0138887	-0.0128062	1	-0.622334	0.152778	-0.0331738	1	-0.81233	0.0901821	L-ascorbate oxidase
HORVU.MOREX.r3.7HG0716940	-0.92481	0.0143541	-1.37311	3.94e-05	-0.883786	0.0313042	-0.516667	0.16283	-0.135339	0.880398	-0.104901	0.896128	-0.413818	0.328321	-0.969032	0.00488803	-0.399057	0.494363	-1.20302	0.000565646	-0.499108	0.323593	-0.426824	0.510218	-0.720517	0.0898256	-2.11278	1.05e-08	-1.5117	4.35e-05	-1.75494	3.47e-06	-0.344578	1	-0.135261	0.931695	-1.0363	0.0116466	-1.33964	0.000327751	-0.135103	0.944134	-1.0686	0.00818553	-0.471934	0.627742	-0.381079	0.512004	L-ascorbate oxidase
HORVU.MOREX.r3.7HG0717000	-0.0944212	0.942509	-0.166877	0.843718	0.154628	0.914545	-0.887788	0.217385	-0.419878	0.773423	-0.211657	0.886498	-0.00388418	1	-0.0257608	0.988913	0.801572	0.498764	-1.05185	0.196441	0.248897	0.877346	-1.0107	0.425965	1.23417	0.201722	1.55233	0.0529108	1.31533	0.138156	1.35759	0.122728	-0.0983672	1	-0.216498	0.971484	0.553398	0.684135	0.727291	0.308952	0.157763	0.973049	0.144555	0.897627	-0.261661	0.970968	0.00478085	1	Potassium transporter
HORVU.MOREX.r3.7HG0717010	0.205018	0.536102	-0.849511	0.000102344	0.246925	0.464908	-0.826433	0.000245078	-0.172343	0.724136	-0.524172	0.0704833	-0.262361	0.363593	-0.750998	0.000822785	-0.0341645	0.968474	-0.556952	0.0203806	-0.274308	0.457146	-0.367624	0.341228	0.0192342	0.972956	-0.146656	0.599561	0.507842	0.0538081	0.0305552	0.940105	-0.0295347	1	-0.1384	0.870756	0.0286496	0.975408	-0.799344	0.000339017	-0.00949334	1	-0.0495741	0.897739	-0.243913	0.773307	-0.336	0.301323	Transmembrane protein 258
HORVU.MOREX.r3.7HG0717060	0.034133	0.96354	0.0335357	0.944588	0.0767827	0.918718	0.0803834	0.864478	0.120649	0.893265	-0.21092	0.734252	-0.186682	0.707526	-0.0842282	0.859412	0.720278	0.0950846	1.04096	0.00140691	-0.0451513	0.965833	-0.0408534	0.980232	-0.0469586	0.945407	0.3733	0.292971	0.127686	0.804998	1.05158	0.000909044	-0.206604	1	-0.0141688	1	-0.139267	0.869227	0.627726	0.0610617	-0.153176	0.931161	0.59238	0.108656	-0.0904123	0.982992	-0.076115	0.923267	cotton fiber
HORVU.MOREX.r3.7HG0717070	-0.674692	0.335509	-1.93651	0.000221304	-0.345457	0.695811	-1.60062	0.00318676	-0.240148	0.856126	-0.493645	0.578614	-0.751429	0.248047	-1.76065	0.00137939	-0.239932	0.85475	-1.74319	0.00206605	-0.358143	0.727652	0.679226	0.493297	0.016639	0.99333	-2.7798	7.96e-07	0.267089	0.75112	-2.31109	5.25e-05	0.370701	1	-0.59944	0.659653	-0.502161	0.628771	-2.21296	3.31e-05	-0.418282	0.846711	-1.57616	0.00608997	-0.0299624	1	-1.02708	0.136987	cotton fiber (DUF761)
HORVU.MOREX.r3.7HG0717180	-0.52004	0.201799	-0.676521	0.0414638	-0.432097	0.338435	-0.557213	0.111528	-0.00312056	1	-0.371312	0.475141	-0.720006	0.0494948	-0.496131	0.179933	-0.492007	0.322538	0.162248	0.723677	-0.700108	0.0886577	0.0030499	1	-0.284675	0.577559	-0.118185	0.78871	-0.742805	0.0481204	0.0540934	0.924025	-0.339385	1	-0.643632	0.263225	-0.393248	0.520074	-0.302198	0.435238	-0.129576	0.943671	-0.56489	0.16462	-0.0206045	1	-0.822995	0.0593136	Zinc transporter
HORVU.MOREX.r3.7HG0717200	0.105615	0.819436	0.5735	0.0359957	0.348856	0.345708	0.496345	0.0874745	-0.1268	0.848741	0.325367	0.45872	0.363893	0.264675	0.514547	0.0658837	0.373194	0.378311	0.197952	0.576105	0.216223	0.663647	-0.0932775	0.911456	0.382753	0.295073	0.0321928	0.942179	0.0524421	0.923664	0.20261	0.559797	-0.14237	1	-0.427488	0.447466	0.057992	0.945654	0.499182	0.0731047	-0.12128	0.933595	0.288162	0.398399	0.0231418	1	0.365228	0.358251	RNA-binding family protein
HORVU.MOREX.r3.7HG0717230	-0.26488	0.483632	0.326455	0.282482	-0.524608	0.129406	0.677588	0.0169087	-0.0845954	0.910512	0.161478	0.770838	-0.368401	0.271587	0.362183	0.244487	-0.128904	0.841476	0.089828	0.837573	-0.594901	0.0868494	0.4039	0.418248	-0.529842	0.119246	-0.303348	0.347198	-0.300465	0.40483	-0.00199499	1	-0.200098	1	-0.19842	0.842155	-0.0514828	0.954203	-0.285571	0.353929	-0.200041	0.862077	-0.284752	0.418136	-0.172855	0.914395	-0.257204	0.577164	Phospholipid-transporting ATPase
HORVU.MOREX.r3.7HG0717270	0.759379	0.483287	-0.084441	0.932231	0.797016	0.490666	-0.0430669	0.980175	1.20672	0.292846	0.0202901	1	0.981098	0.258054	2.39207	0.000933162	0.369181	0.829533	2.28241	0.00233923	0.285178	0.859207	1.16685	0.384675	0.395288	0.733183	1.22252	0.0635459	-0.117899	0.930591	1.58748	0.0172013	-0.473851	1	-0.33615	0.901556	1.18325	0.262784	1.56784	0.014319	0.311621	0.937766	-0.112545	0.926667	0.809713	0.729907	-1.21589	0.216364	SMAD/FHA domain-containing protein
HORVU.MOREX.r3.7HG0717380	0.4757	0.383081	0.063692	0.909551	0.49187	0.392922	0.152348	0.775931	0.0363842	0.98299	0.14667	0.87209	0.195865	0.752629	0.706489	0.094883	0.331234	0.678689	-0.00753181	1	-0.084683	0.936102	-0.198983	0.857258	0.102162	0.908036	1.1638	0.00431161	0.70536	0.147237	0.679883	0.145712	-0.0029484	1	0.277435	0.856588	-0.0402543	0.983885	0.0277225	0.969997	-0.00513956	1	0.296785	0.595535	-0.0264556	1	0.661935	0.245348	Cysteine synthase
HORVU.MOREX.r3.7HG0717390	0.460065	0.38443	-0.110335	0.837265	0.32556	0.602701	0.562472	0.194066	-0.536418	0.430147	-0.308311	0.680084	0.278767	0.624755	0.451235	0.307959	0.583262	0.350396	0.488302	0.293738	0.302661	0.689213	-0.491577	0.535731	-0.38329	0.501195	0.804755	0.0382569	0.205074	0.720813	0.975505	0.0139808	-0.59605	0.73698	0.313513	0.795779	-0.138228	0.903407	-0.0253217	0.973445	0.222006	0.912332	0.736816	0.106923	-0.0153387	1	0.238467	0.761287	Beta-glucosidase
HORVU.MOREX.r3.7HG0717530	0.804358	0.0310646	1.50914	2.73e-06	1.04462	0.00566414	1.36695	4.88e-05	0.786563	0.0571038	0.229728	0.743734	0.762633	0.0351382	1.04931	0.00219696	0.699539	0.114297	0.814703	0.0273545	0.450645	0.380465	0.498648	0.436262	0.0183747	0.981737	0.305631	0.409889	0.443501	0.253089	0.445729	0.232317	-0.148402	1	0.0599556	0.982409	0.621349	0.138153	0.589656	0.0609239	0.353628	0.704475	0.845282	0.00916743	0.1939	0.920666	0.555567	0.174683	O-acyltransferase
HORVU.MOREX.r3.7HG0717590	-0.65063	0.00432639	0.0824978	0.764896	-0.458089	0.0813019	0.165456	0.5287	-0.244998	0.505784	-0.161049	0.692046	-0.0380262	0.923804	-0.25762	0.302209	-0.0662054	0.908073	-0.112179	0.715083	0.206535	0.568538	-0.336829	0.384675	-0.487346	0.0661258	-0.678533	0.00259668	-0.49856	0.0486417	-0.233538	0.393428	-0.210776	1	-0.38255	0.35808	-0.0273568	0.974923	-0.153269	0.545129	0.0579745	0.968875	0.0383845	0.921319	0.0932577	0.965931	-0.583626	0.0255068	Serine/threonine-protein phosphatase 2A 55 kDa regulatory subunit B
HORVU.MOREX.r3.7HG0717610	-0.210003	0.566109	0.460403	0.0690658	0.104319	0.824295	0.389265	0.149391	0.246627	0.593019	-0.226305	0.61096	-0.196828	0.563544	0.59907	0.0166824	-0.00501252	1	0.380272	0.176394	0.0127703	0.992557	-0.104794	0.8844	-0.208001	0.586745	0.100372	0.743337	-0.257495	0.42479	0.232054	0.423418	-0.378972	0.735385	-0.107604	0.912806	-0.191378	0.715998	0.268822	0.304459	0.0618862	0.969489	0.183136	0.566482	0.192361	0.878793	0.358568	0.287376	Pollen-specific protein SF21
HORVU.MOREX.r3.7HG0717640	-0.0494021	0.916009	1.16617	5.55e-07	-0.0100533	0.99553	0.955294	8.46e-05	0.155069	0.780641	0.53196	0.101098	0.331713	0.270115	0.945611	7.15e-05	-0.0354919	0.970494	0.236594	0.441018	0.206995	0.645097	0.300403	0.528153	-0.0322341	0.953002	0.324752	0.223028	-0.308952	0.337424	-0.00886638	0.991325	-0.140566	1	0.0378187	0.986984	0.14259	0.807071	0.578875	0.0172922	0.0330814	0.992192	-0.198782	0.531574	0.336413	0.607157	0.174686	0.687411	Cell division cycle and apoptosis regulator protein 1
HORVU.MOREX.r3.7HG0717720	0.00197641	1	-0.539101	0.000595305	-0.012915	0.982044	-0.561608	0.000505998	0.25609	0.287919	-0.0939018	0.761648	0.208226	0.289479	-0.349765	0.0382637	0.25952	0.276326	-0.378794	0.0289368	0.192525	0.453656	0.148043	0.664731	0.0234559	0.945335	-0.282461	0.091209	-0.185012	0.370213	-0.294414	0.0959302	0.00525166	1	-0.041359	0.96582	-0.0307781	0.952951	-0.294109	0.0804478	-0.166691	0.752025	-0.614604	0.000372286	-0.0301275	0.995804	-0.18752	0.452016	T-complex protein 1 subunit epsilon
HORVU.MOREX.r3.7HG0717820	-0.400522	0.206339	-0.596282	0.0181333	-0.421904	0.202794	-0.0836419	0.808454	-0.0783887	0.913109	-0.225868	0.601061	-0.706357	0.00912255	-0.572925	0.0293741	-0.429578	0.250801	-1.04884	4.73e-05	-0.255504	0.553961	-0.422561	0.319846	-0.509522	0.103428	-1.12881	1.18e-05	-0.576709	0.046622	-1.12313	2.83e-05	-0.0829041	1	-0.285828	0.672446	-0.159815	0.780896	-0.51922	0.0434523	-0.223324	0.807968	0.202911	0.529581	-0.241564	0.813881	-0.0810615	0.883131	Abscisic acid receptor
HORVU.MOREX.r3.7HG0717840	1.38285	0.000548245	2.63552	3.56e-12	1.08809	0.0170781	2.41253	6.96e-10	0.13915	0.899391	0.782109	0.176601	1.13628	0.00505019	1.60499	1.61e-05	1.15839	0.0122283	1.24259	0.00156026	0.913353	0.0521755	0.453402	0.556923	1.00537	0.0167876	1.6727	2.64e-06	0.948357	0.0236767	1.70179	3.31e-06	0.207721	1	0.781612	0.173788	0.950285	0.0413945	1.87646	1.63e-07	0.742321	0.278756	1.48626	0.000139804	0.15011	0.971691	0.395263	0.521091	ABC transporter-like family-protein
HORVU.MOREX.r3.7HG0717850	-0.566831	0.0480622	0.350015	0.19099	-0.349729	0.301079	0.507726	0.054405	-0.498602	0.140907	-0.00789302	1	0.12758	0.738497	0.303758	0.305334	-0.105603	0.870644	0.293728	0.354473	-0.181438	0.712162	0.244145	0.664776	-0.396646	0.256862	0.088606	0.805153	-0.306158	0.370496	-0.125838	0.744845	-0.226726	1	0.121968	0.91176	-0.280295	0.546294	0.29995	0.284864	-0.149028	0.896572	0.18857	0.590026	-0.343903	0.61078	0.399625	0.264151	Potassium efflux antiporter
HORVU.MOREX.r3.7HG0717870	1.4333	0.00161681	2.29679	2.36e-08	1.70164	0.000392399	2.09333	7.63e-07	0.0923018	0.942797	0.482286	0.480125	1.51908	0.000485468	2.18335	1.27e-07	1.52752	0.00192098	2.14917	5.06e-07	1.46513	0.00126809	0.123001	0.924794	1.68834	0.000156588	3.15896	6.25e-14	1.73918	0.000135159	2.55008	1.91e-09	-0.185836	1	0.405834	0.741588	1.1847	0.0182918	2.23633	4.89e-08	1.33764	0.0127743	2.34035	8.87e-08	0.123398	0.982992	0.819153	0.136987	Inositol oxygenase
HORVU.MOREX.r3.7HG0717880	0.0190307	0.990516	0.494446	0.257123	0.590263	0.287319	0.869878	0.0394967	-0.179841	0.864617	-0.239013	0.765426	0.027218	0.980006	0.369821	0.435695	1.0472	0.0496925	0.796871	0.0726233	0.190849	0.834663	-0.777687	0.238422	0.418242	0.500599	0.520162	0.242762	0.910497	0.0507847	1.05215	0.0124419	-0.22945	1	-0.564177	0.542488	-0.133622	0.907267	0.374405	0.41385	0.478297	0.688523	1.91601	3.64e-06	-0.188349	0.960931	0.0588534	0.956433	GDSL esterase/lipase
HORVU.MOREX.r3.7HG0717890	-0.36662	0.344628	-0.699375	0.0180394	-0.107965	0.849245	-0.502782	0.109613	-0.416449	0.37358	-0.198518	0.708497	0.343611	0.352804	-0.112857	0.783287	0.128343	0.862349	-0.0982257	0.830496	0.396902	0.376713	-0.0163042	0.995917	0.31066	0.497239	-0.268993	0.445509	0.461878	0.206741	0.0764575	0.871465	0.195723	1	-0.501741	0.4081	0.0672751	0.945148	-0.0919186	0.824428	0.143144	0.930435	0.145824	0.746474	0.0489872	0.999132	0.0117154	0.995457	PPPDE thiol peptidase family protein
HORVU.MOREX.r3.7HG0717900	0.0962052	0.89176	0.618171	0.13761	0.102242	0.902175	0.507863	0.255543	0.0687493	0.955723	0.339117	0.633083	-0.341233	0.51108	0.337186	0.480238	-0.0508352	0.973912	-0.0791251	0.911321	0.00993027	0.999965	0.285537	0.766615	-0.0612098	0.944694	-0.15526	0.776874	0.378801	0.4856	-0.770385	0.106601	0.0849077	1	-0.081294	0.979518	0.307204	0.692473	-0.169077	0.716464	0.388485	0.755185	-0.0131007	0.995138	0.00205495	1	-0.248511	0.718085	NAC domain protein
HORVU.MOREX.r3.7HG0717940	-0.0573236	0.923388	-0.184647	0.613268	0.122374	0.835823	0.0814301	0.852279	-0.122756	0.880661	-0.0462994	0.95945	0.284649	0.475553	-0.361156	0.298125	-0.11769	0.884671	0.0365208	0.949634	0.0647921	0.933469	-0.342787	0.578254	-0.153537	0.787197	-0.428541	0.205391	0.11219	0.830013	-0.109243	0.811961	-0.0603778	1	0.145775	0.90701	-0.1597	0.835329	-1.38405	1.1e-05	-0.191227	0.893409	0.205675	0.618783	0.0672612	0.991949	-0.219247	0.693564	Acid phosphatase 1
HORVU.MOREX.r3.7HG0717950	0.754212	0.232812	2.04672	2.35e-05	1.02127	0.102377	1.40925	0.00537025	-0.233381	0.850532	0.831758	0.243016	1.91368	0.000149891	1.95998	6.34e-05	0.722761	0.359498	1.87341	0.000210689	1.6158	0.00279524	-0.049154	0.98622	1.02827	0.0931482	2.17729	6.92e-06	1.36883	0.0139086	1.71954	0.000599845	-0.182418	1	0.689512	0.517965	0.89574	0.215784	2.12121	1.1e-05	0.313388	0.89035	1.93245	0.000185058	0.482375	0.813853	1.64175	0.00209539	Oxidative stress 3
