## Supplementary material for "Transcriptome and hormone regulations shape drought stress-dependent Fusarium Head Blight susceptibility in different barley genotypes": Suppl. Dataset_D1-2_DEG lists (part 8 of 11)

### Sheet: Dataset_D1_All 15094 DEGs (continued)
GeneID	Avalon_DFc4_WM4_logFC	Avalon_DFc4_WM4_FDR	Avalon_DFc7_WM7_logFC	Avalon_DFc7_WM7_FDR	Avalon_DM4_WM4_logFC	Avalon_DM4_WM4_FDR	Avalon_DM7_WM7_logFC	Avalon_DM7_WM7_FDR	Avalon_WFc4_WM4_logFC	Avalon_WFc4_WM4_FDR	Avalon_WFc7_WM7_logFC	Avalon_WFc7_WM7_FDR	Barke_DFc4_WM4_logFC	Barke_DFc4_WM4_FDR	Barke_DFc7_WM7_logFC	Barke_DFc7_WM7_FDR	Barke_DM4_WM4_logFC	Barke_DM4_WM4_FDR	Barke_DM7_WM7_logFC	Barke_DM7_WM7_FDR	Barke_WFc4_WM4_logFC	Barke_WFc4_WM4_FDR	Barke_WFc7_WM7_logFC	Barke_WFc7_WM7_FDR	Morex_DFc4_WM4_logFC	Morex_DFc4_WM4_FDR	Morex_DFc7_WM7_logFC	Morex_DFc7_WM7_FDR	Morex_DM4_WM4_logFC	Morex_DM4_WM4_FDR	Morex_DM7_WM7_logFC	Morex_DM7_WM7_FDR	Morex_WFc4_WM4_logFC	Morex_WFc4_WM4_FDR	Morex_WFc7_WM7_logFC	Morex_WFc7_WM7_FDR	Pb_DFc4_WM4_logFC	Pb_DFc4_WM4_FDR	Pb_DFc7_WM7_logFC	Pb_DFc7_WM7_FDR	Pb_DM4_WM4_logFC	Pb_DM4_WM4_FDR	Pb_DM7_WM7_logFC	Pb_DM7_WM7_FDR	Pb_WFc4_WM4_logFC	Pb_WFc4_WM4_FDR	Pb_WFc7_WM7_logFC	Pb_WFc7_WM7_FDR	gene_description
HORVU.MOREX.r3.7HG0717970	-0.134328	0.683106	0.85908	1.52e-05	-0.342555	0.217264	1.03235	3.28e-07	-0.223102	0.562322	0.477059	0.0783747	0.385993	0.107828	0.167194	0.49917	-0.17119	0.680424	0.383656	0.0926788	0.177182	0.643471	-0.210221	0.632562	-0.0394146	0.931447	0.51388	0.0142664	-0.207385	0.470002	0.248088	0.324919	-0.0839277	1	0.0850757	0.928744	-0.0885568	0.871983	0.318928	0.147295	-0.0986708	0.931161	0.249234	0.329976	0.0786191	0.973408	-0.0963408	0.820827	Poly(A) polymerase
HORVU.MOREX.r3.7HG0718050	0.0159734	0.98111	0.0505167	0.881098	-0.10905	0.812723	0.367855	0.169264	-0.355945	0.369445	-0.126957	0.804711	-0.272242	0.389141	-0.0805669	0.822635	-0.101453	0.869645	0.0731919	0.854898	0.0468168	0.941395	0.091594	0.90363	-0.110732	0.809934	-0.0476186	0.897585	-0.18916	0.591132	0.119959	0.726222	-0.0632611	1	-0.041307	0.983231	0.0249108	0.982369	0.0243074	0.949393	-0.155394	0.890708	-0.192141	0.570489	-0.297122	0.695311	-0.239848	0.56811	SPX and EXS domain-containing protein 1
HORVU.MOREX.r3.7HG0718080	-0.0862088	0.902447	1.03952	0.00455506	0.239416	0.705992	1.3547	0.000254684	0.756918	0.139789	0.126722	0.884426	0.101425	0.874887	0.900287	0.0208366	0.201053	0.820077	1.97341	1.4e-07	0.341382	0.614756	0.385395	0.631769	-0.243291	0.710037	0.146936	0.761667	-0.319443	0.547034	0.568064	0.169336	-0.187479	1	-0.476969	0.581128	-0.994689	0.0313197	0.283976	0.519371	-0.776604	0.234945	0.566527	0.199599	-0.274209	0.895639	-0.45558	0.446624	Amino acid permease
HORVU.MOREX.r3.7HG0718130	0.408145	0.406989	0.848063	0.0175	0.310485	0.584678	0.430229	0.287612	0.342021	0.624874	0.978087	0.0211331	1.55316	1.38e-05	1.38206	8.47e-05	0.500673	0.405044	0.635549	0.115604	1.12018	0.00512696	0.371786	0.623002	0.322991	0.566971	0.939975	0.00712047	0.241536	0.649398	0.737471	0.0497448	0.0718955	1	0.171471	0.903511	0.694499	0.169058	1.46949	1.83e-05	-0.0269868	1	0.822247	0.0345371	0.672419	0.302944	0.734749	0.107391	Amino acid permease
HORVU.MOREX.r3.7HG0718150	-0.0811869	0.853425	-0.903728	0.000117051	0.0150625	0.988565	-0.96845	5.83e-05	0.37079	0.342897	-0.385962	0.277699	-0.327548	0.276777	-0.397113	0.128002	-0.0864854	0.894772	-0.520958	0.0482589	0.0106098	0.994647	0.168579	0.7721	0.140612	0.749755	-0.448553	0.0762761	0.113074	0.776837	-0.713229	0.00420396	-0.0487182	1	-0.0607498	0.96954	-0.0723684	0.920445	-0.632773	0.00893523	-0.0172427	1	-0.591807	0.0239262	-0.105069	0.966283	-0.312428	0.386787	40S ribosomal protein S24
HORVU.MOREX.r3.7HG0718190	0.271303	0.745848	1.15865	0.0244903	-0.274352	0.766711	0.907072	0.100643	-0.0108812	1	0.767596	0.319446	0.939232	0.115884	0.851102	0.119597	0.319531	0.780186	0.524073	0.40811	0.752545	0.330914	0.677461	0.477765	0.23152	0.810035	0.431323	0.458421	0.270384	0.73492	0.209958	0.769411	0.0665134	1	0.315423	0.865695	0.225373	0.871983	1.43355	0.00641799	0.129115	0.971427	0.45199	0.526738	0.840043	0.461925	1.23631	0.0571187	ABC transporter family protein
HORVU.MOREX.r3.7HG0718380	0.0201205	0.984191	-0.0658372	0.892165	-0.322855	0.548528	0.287071	0.490236	-0.0128005	0.99915	-0.616903	0.247537	-0.52175	0.224765	-0.375051	0.374232	-0.233931	0.75015	0.157687	0.756717	-0.169959	0.814899	0.000784143	1	-0.0748576	0.9256	-0.596065	0.152436	-0.00583568	1	-0.137622	0.807904	0.376982	1	-0.641444	0.403111	-0.355171	0.612921	-0.589393	0.132717	-0.290203	0.840812	-0.047087	0.946438	-0.219283	0.924113	-0.836732	0.0782315	Dentin sialophosphoprotein-like
HORVU.MOREX.r3.7HG0718460	1.5783	0.121985	4.52337	7.98e-08	2.05737	0.0448803	3.83072	8.2e-06	0.497157	0.800591	1.28889	0.311939	1.68433	0.110783	3.56792	1.08e-05	1.93221	0.11494	3.23418	0.000103414	1.56907	0.225355	0.233188	0.927357	2.82141	0.00197469	4.03414	5.38e-07	2.7235	0.00309153	3.53095	1.56e-05	0.894524	1	0.623944	0.810618	1.35723	0.324668	2.82424	0.000781923	0.567324	0.891366	4.09452	4.68e-06	0.718009	0.878052	1.22618	0.330715	SWIM zinc finger family protein / mitogen-activated protein kinase kinase kinase-related
HORVU.MOREX.r3.7HG0718530	0.0689161	0.871895	-0.345484	0.156041	0.29955	0.364906	-0.0844588	0.788775	-0.112752	0.844556	-0.514218	0.0897056	-0.252862	0.400209	-0.401966	0.104276	0.347589	0.345958	-0.0200952	0.967577	-0.117109	0.811708	-0.240209	0.618605	-0.157546	0.698987	-0.467175	0.0501552	-0.091476	0.817566	-0.229915	0.419143	0.0122081	1	-0.126301	0.884428	-0.223995	0.627848	-0.657202	0.00424961	0.0512722	0.976113	0.202886	0.495802	-0.152124	0.914906	-0.532379	0.0626547	Meiosis 5
HORVU.MOREX.r3.7HG0718540	1.10635	0.000321992	1.55785	2.92e-08	1.13189	0.000650832	1.0502	0.000379121	0.487544	0.288401	-0.0202503	0.991415	1.06515	0.000422815	1.47008	2.2e-07	1.35054	2.43e-05	1.6406	1.98e-08	0.651041	0.0880437	0.418147	0.442973	0.73231	0.0322328	1.41326	5.29e-07	0.699473	0.0379456	1.36704	2.51e-06	0.0323404	1	-0.114586	0.93343	0.660719	0.0929797	0.810445	0.00623401	0.732794	0.0906142	1.30684	1.64e-05	-0.0742493	0.986709	-0.114479	0.858946	Heat shock transcription factor
HORVU.MOREX.r3.7HG0718570	0.102804	0.873946	1.04062	0.0020802	0.0874861	0.912302	0.872849	0.0143365	-0.139076	0.884932	-0.0953816	0.912101	0.58981	0.159643	0.915443	0.00941009	-0.182059	0.831122	1.12526	0.00149799	0.350768	0.570543	0.0699559	0.956825	0.354438	0.512329	1.35271	5.24e-05	0.398752	0.397765	0.849616	0.0204409	-0.115678	1	0.175822	0.901646	0.228684	0.782442	0.956478	0.00659081	0.113902	0.95936	1.57243	1.17e-05	0.249257	0.903448	0.526929	0.301323	SH3 domain-containing protein
HORVU.MOREX.r3.7HG0718680	-0.129841	0.70646	-0.737052	0.00042238	-0.054625	0.909146	-0.765289	0.000372657	0.068102	0.911723	-0.432658	0.133316	-0.319007	0.233912	-0.526417	0.0188313	0.09022	0.86807	-0.37789	0.118516	0.00182889	1	-0.219718	0.624408	-0.130125	0.739331	-0.268785	0.283633	-0.148237	0.648235	-0.166623	0.570001	-0.214726	1	-0.157225	0.841989	0.0690863	0.909441	-0.564528	0.0106505	-0.129411	0.896371	-0.418297	0.0913007	-0.305573	0.58849	-0.247824	0.462096	Cytochrome c oxidase
HORVU.MOREX.r3.7HG0718710	0.178906	0.436352	-0.543333	0.000754828	0.143477	0.583802	-0.209214	0.255422	0.295278	0.225625	-0.296298	0.204892	-0.191269	0.358438	-0.285881	0.110833	-0.0614197	0.888621	-0.124708	0.567687	-0.201329	0.44874	-0.0928342	0.830489	-0.0991042	0.74041	-0.0671393	0.759968	0.241688	0.24535	0.0980343	0.663021	0.0216448	1	-0.196064	0.641689	-0.0641578	0.886813	-0.161817	0.390149	-0.00956209	1	0.00719083	0.990581	-0.182346	0.757156	-0.0969348	0.761564	Ras-related protein
HORVU.MOREX.r3.7HG0718720	1.70227	0.000130397	2.36796	8.21e-09	0.197185	0.817121	0.923947	0.0446899	1.76402	7.1e-05	2.30559	4.86e-08	3.30961	5.23e-16	2.21076	6.07e-08	0.499204	0.518911	0.523119	0.312927	2.61439	2.25e-10	1.01231	0.0838535	1.11032	0.0226881	2.32358	8.54e-09	0.616381	0.257689	1.57591	0.000206071	0.903216	0.298969	1.6567	0.000208494	1.89912	1.19e-05	3.43181	9.5e-17	0.460155	0.755468	1.26282	0.00721015	1.52807	0.0010601	2.92146	2.17e-12	DUF1685 family protein
HORVU.MOREX.r3.7HG0718770	3.26259	8.29e-08	5.1472	3.99e-15	1.8257	0.0172777	3.36938	2.15e-06	3.30039	4.87e-08	4.95331	7.19e-14	5.43437	1.87e-18	4.67209	1.49e-14	1.28575	0.251793	2.57505	0.000106433	4.80803	1.66e-14	3.19609	8.95e-07	2.41845	6.3e-05	3.76514	1.11e-11	1.32875	0.0590412	2.37098	4.65e-05	1.68324	0.0390029	2.55294	1.95e-05	3.5509	1.27e-08	4.47657	3.93e-14	1.32214	0.307759	2.03832	0.00369551	3.61471	6.51e-09	3.82648	2.28e-10	FAD-binding Berberine family protein
HORVU.MOREX.r3.7HG0718850	-0.333091	0.710006	-1.7325	0.00221367	-0.576029	0.494656	-1.08631	0.0708928	-0.244569	0.864617	-0.786198	0.357922	-0.470707	0.533241	-0.44134	0.509942	-0.466781	0.66997	-0.711965	0.28834	-0.227617	0.854304	0.735695	0.483237	0.612046	0.47335	-1.68819	0.00483032	-0.308315	0.732154	-1.80849	0.00392934	0.501883	1	0.0293207	1	-0.467864	0.694577	-1.2989	0.0266824	-0.112955	0.978783	-1.22071	0.0565014	0.0952668	0.998236	-0.88884	0.268391	FAD-binding Berberine family protein
HORVU.MOREX.r3.7HG0718900	0.616214	0.0343335	0.73245	0.0044166	0.791498	0.00744234	0.490834	0.0808071	-0.262453	0.600324	0.051453	0.944748	-0.0312218	0.954981	1.0071	0.00016576	0.814392	0.00779245	0.94851	0.000602874	0.189787	0.707902	0.393449	0.4408	0.119461	0.807533	0.437508	0.122687	0.155339	0.694442	0.574978	0.0443455	-0.195189	1	0.108353	0.929463	0.198502	0.710818	-0.100065	0.759169	0.167621	0.882766	0.237484	0.465338	-0.305624	0.695311	-0.285593	0.482637	Aspartate aminotransferase
HORVU.MOREX.r3.7HG0719070	-0.137769	0.795404	-0.443665	0.186073	0.0974239	0.877943	-0.262623	0.481786	-0.256259	0.687129	0.1131	0.872521	-0.324751	0.41851	-0.436025	0.202545	-0.264208	0.658531	-0.287871	0.456036	-0.126827	0.851767	-0.344484	0.577552	0.238638	0.645723	-0.506331	0.158109	-0.155984	0.757336	-0.296335	0.481218	0.0671593	1	0.016649	1	-0.482748	0.321262	-0.618311	0.0598597	-0.0523362	0.982636	-0.342338	0.382524	-0.163643	0.942407	-0.111715	0.867332	SUMO-activating enzyme subunit 1A
HORVU.MOREX.r3.7HG0719090	-0.655142	0.150229	-0.0258529	0.96632	-0.581978	0.2417	0.0461143	0.945588	-0.0300976	0.984874	0.29537	0.663982	0.423769	0.333719	0.903051	0.01558	-0.465813	0.447832	-0.117522	0.846974	0.428009	0.446422	0.0323197	0.989923	0.292624	0.650284	-0.0901638	0.877921	-0.0310444	0.977737	-1.23794	0.0104057	0.36997	1	0.370267	0.742593	0.518365	0.392358	0.417854	0.296461	0.349122	0.794443	-0.350003	0.486506	0.526315	0.574632	0.598668	0.228002	Symplekin
HORVU.MOREX.r3.7HG0719110	-5.87427	1.57e-06	-7.26514	4.53e-07	-8.0375	6.18e-07	-7.26514	1.03e-06	0.261954	0.922042	0.848218	0.581914	-2.41926	0.0208669	-5.23736	4.45e-06	-3.7636	0.00142023	-8.15785	4.29e-08	-0.812061	0.617159	0.0787794	0.989229	-3.4538	0.00091035	-8.99616	7.15e-10	-6.426	1.07e-07	-8.99616	4.96e-09	-0.1832	1	-0.493573	0.883831	-6.87208	6.31e-06	-6.6785	1.46e-05	-4.24228	0.00175151	-6.6785	7.86e-05	0.0138469	1	-1.07392	0.477892	Peroxidase
HORVU.MOREX.r3.7HG0719120	0.512739	0.116353	-0.143656	0.67613	0.439122	0.226882	-0.153685	0.669504	0.24624	0.650211	0.718948	0.0221579	0.212151	0.557572	-0.455804	0.123719	0.117626	0.858308	-0.211988	0.54438	-0.20473	0.688923	-0.027445	0.98581	0.478787	0.175616	0.312104	0.352239	-0.111224	0.818483	0.0430477	0.937554	0.431687	0.742585	0.143922	0.90701	0.0644027	0.940675	0.0489634	0.901895	-0.305338	0.729616	-0.188758	0.630775	-0.0744248	0.983134	0.0520213	0.937104	50S ribosomal protein L1
HORVU.MOREX.r3.7HG0719170	0.0766697	0.894835	1.66648	1.21e-08	0.277203	0.569748	1.72981	9.22e-09	0.0456703	0.96515	0.850941	0.0245584	0.456443	0.215207	1.15655	0.000163989	0.0399678	0.974408	1.14752	0.000265738	-0.0574045	0.943931	0.0442999	0.977818	-0.191442	0.725903	0.211861	0.564657	0.0181683	0.983912	0.400192	0.25913	-0.401156	0.921988	0.130926	0.920026	0.0876051	0.927459	1.22898	3.7e-05	-0.09824	0.961051	0.86979	0.00949018	-0.127598	0.970221	0.641641	0.113854	O-fucosyltransferase-like protein
HORVU.MOREX.r3.7HG0719220	0.236222	0.538501	0.377244	0.181566	-0.351387	0.354513	-0.0138671	0.985721	-0.122734	0.854704	0.388157	0.332864	0.253824	0.464446	-0.0432742	0.919868	-0.387015	0.368932	-0.026919	0.961821	-0.158407	0.770319	0.165212	0.811029	0.387301	0.301009	0.219021	0.49345	0.149059	0.730204	0.506543	0.08482	0.109695	1	0.0229176	0.99649	-0.130559	0.854866	0.398124	0.167522	0.237956	0.820125	-0.284963	0.424065	0.142976	0.943252	-0.338554	0.433363	Non-specific serine/threonine protein kinase
HORVU.MOREX.r3.7HG0719250	6.66234	1.14e-05	6.58759	9.37e-06	4.17001	0.0303089	0	1	6.80951	6.54e-06	8.06012	7.74e-08	6.34044	8.03e-07	5.22505	7.13e-05	-1.42359	0.595347	-1.60511	0.431043	6.20152	2.18e-06	5.13382	0.00037585	2.83483	0.0243155	3.53777	0.00155839	-0.531977	0.79841	-1.54863	0.42705	2.05419	0.508434	4.60826	0.000127022	3.36442	0.00769681	5.20744	7.51e-06	-3.50219	0.200211	-2.89872	0.198211	3.69101	0.00330308	4.72639	0.000123012	Ring finger protein
HORVU.MOREX.r3.7HG0719300	2.0364	0.000718694	1.98752	0.000359868	1.94427	0.00313911	2.42648	2.41e-05	-0.401695	0.743724	-0.39376	0.709918	1.62254	0.00762154	1.38452	0.0186793	2.57529	4.66e-05	2.86462	1.14e-06	0.802477	0.353227	0.0977922	0.966686	1.9539	0.0014047	1.47737	0.00883077	3.30513	5.76e-08	2.65503	3.3e-06	0.233949	1	-0.564545	0.718891	1.73278	0.00722182	0.90702	0.121879	1.88887	0.00677261	1.92079	0.00128801	-0.689127	0.69478	-0.149487	0.907488	Cytoplasmic tRNA 2-thiolation protein 1
HORVU.MOREX.r3.7HG0719310	1.35496	0.0624789	1.43695	0.0218661	1.42437	0.0640389	1.74696	0.00646155	-0.143845	0.940449	-0.00835824	1	1.41804	0.0513527	1.44781	0.0277056	2.05462	0.00777526	1.85905	0.00503826	1.0206	0.280135	-1.17451	0.291858	0.302374	0.792259	2.26521	0.000277619	1.90324	0.00526563	2.94223	4.35e-06	-0.442765	1	0.370742	0.879264	0.863756	0.400529	1.07865	0.0946599	0.787829	0.638787	1.49184	0.0273283	-0.226323	0.977252	0.192995	0.888793	Cytoplasmic tRNA 2-thiolation protein 1
HORVU.MOREX.r3.7HG0719320	0.34448	0.450549	-0.606031	0.0735314	0.107902	0.873567	0.172588	0.676587	0.0845634	0.9323	-0.415635	0.420167	0.0252514	0.974193	-0.77099	0.0231399	-0.268401	0.678479	-0.894712	0.00951758	-0.0416528	0.967695	-0.797046	0.0711405	-0.504082	0.256215	-0.625814	0.0736916	0.502245	0.207012	-0.366072	0.364846	0.0382511	1	-0.0988933	0.956807	-0.264076	0.703269	-0.203921	0.611608	0.0311442	1	0.745639	0.0367332	-0.12085	0.975435	0.42765	0.381169	Cmp-sialic acid transporter
HORVU.MOREX.r3.7HG0719340	0.259601	0.329103	0.36662	0.0812135	0.0110189	0.991422	0.364749	0.0959021	-0.200278	0.608809	-0.0900962	0.841553	-0.242329	0.344255	0.31964	0.152286	-0.0692248	0.898205	0.259071	0.290006	-0.0337307	0.952212	0.0589961	0.927357	-0.00409458	0.997899	0.394794	0.0705876	0.0633476	0.865173	0.150518	0.593532	0.243362	0.961061	0.130365	0.869941	-0.163326	0.701461	0.20084	0.384025	-0.0745601	0.948939	0.148322	0.595535	-0.172247	0.860577	-0.126355	0.749707	Crooked neck-like protein 1
HORVU.MOREX.r3.7HG0719370	1.14567	0.378761	-0.943606	0.366835	0.696063	0.657898	-0.683669	0.54866	0.959783	0.599599	-0.154652	0.95325	-0.0255808	0.996575	-1.06586	0.318206	0.697146	0.721756	-0.285505	0.844743	0.023421	1	-0.690301	0.753161	0.167313	0.936245	0.834679	0.463502	0.109614	0.959796	0.839836	0.493143	-0.489618	1	0.677569	0.842257	-0.541325	0.817781	-0.7667	0.491851	0.234529	0.970817	-0.37771	0.794476	0.664233	0.903448	-0.0568217	0.986925	ATP synthase subunit alpha
HORVU.MOREX.r3.7HG0719390	-0.589132	0.143938	0.284982	0.448527	-0.525308	0.233556	0.23014	0.574023	-0.621512	0.184365	-0.225938	0.728062	-0.184205	0.711413	0.17112	0.731087	-0.157935	0.844045	0.721905	0.0653302	-0.174424	0.802219	0.254917	0.774104	-0.722242	0.0604775	-0.718921	0.0473395	-1.03652	0.00344493	-0.554307	0.164279	-0.357469	0.992762	-0.213291	0.866798	-0.210969	0.786115	-0.261992	0.495533	-0.233957	0.875432	-0.389084	0.351318	-0.155033	0.958152	-0.779462	0.0701405	Extra-large G-protein-like
HORVU.MOREX.r3.7HG0719410	-0.0375256	0.947642	-0.184496	0.564272	0.0258164	0.976801	0.184533	0.575955	-0.365876	0.43055	-0.321559	0.465679	-0.616663	0.0460999	0.0977335	0.799852	0.213177	0.686976	0.483918	0.113676	-0.0238425	0.981362	0.0255402	0.989042	-0.262864	0.536314	-0.455918	0.133873	0.0849385	0.860127	0.0819805	0.849537	-0.215074	1	-0.553495	0.244861	-0.519371	0.181077	-0.0385837	0.926994	-0.294068	0.739737	0.0123936	0.99038	-0.479907	0.367724	-0.622453	0.0982082	Trichome birefringence-like protein
HORVU.MOREX.r3.7HG0719420	-0.690506	0.124714	-0.133669	0.767396	-0.16869	0.79984	-0.0349405	0.958765	-0.0864774	0.936061	-0.0280422	0.988061	-0.296154	0.533362	0.284431	0.518731	0.0620714	0.957137	0.319344	0.492864	0.153845	0.83489	-0.0198976	0.996219	-0.606506	0.179988	-0.0866458	0.871606	-0.282788	0.565286	0.521164	0.20154	-0.286738	1	-0.0287251	0.997481	-0.243929	0.741161	0.156896	0.718888	0.19014	0.905307	0.228709	0.632201	-0.0431529	1	0.300951	0.606252	P-loop containing nucleoside triphosphate hydrolases superfamily protein
HORVU.MOREX.r3.7HG0719440	0.0585801	0.903541	0.951772	9.31e-05	0.271412	0.476839	0.764254	0.00295487	-0.0430053	0.958908	-0.248081	0.579143	0.260894	0.440847	0.980009	8.43e-05	0.336177	0.433722	0.97774	0.000134077	0.255646	0.5725	-0.17709	0.783089	0.0619566	0.910463	0.942814	8.12e-05	0.126047	0.754973	0.958467	0.000102224	-0.173537	1	-0.40148	0.438558	0.0523451	0.952829	0.586586	0.0256023	0.190359	0.87093	1.05767	6.26e-05	0.136443	0.943252	-0.449888	0.22886	Heme oxygenase 1
HORVU.MOREX.r3.7HG0719500	-0.187635	0.769842	-0.301072	0.49291	-0.211487	0.753158	0.103474	0.847909	-0.366402	0.621149	-0.823319	0.115453	-0.360492	0.478331	0.19149	0.698301	-0.031671	0.99116	0.26287	0.601931	-0.101991	0.911357	0.117414	0.920801	-0.280368	0.671587	-0.256823	0.582033	0.012447	0.998025	-0.268406	0.598405	0.205579	1	-0.513199	0.565787	-0.174023	0.856016	-0.303468	0.494323	-0.179579	0.930435	0.313643	0.523202	-0.202058	0.942407	0.00376606	1	Nudix hydrolase
HORVU.MOREX.r3.7HG0719510	0.57718	0.561721	0.540602	0.491385	0.350043	0.774677	1.00294	0.179614	0.33952	0.835559	1.07798	0.281646	-0.861662	0.303107	-0.00393904	1	-0.53696	0.683312	-0.144588	0.898608	-0.0860406	0.967455	0.043154	0.994571	0.311935	0.807029	-0.019191	0.99327	0.661943	0.47505	0.153651	0.885131	0.573654	1	-0.000512339	1	-0.127403	0.956774	-0.822225	0.278721	0.309422	0.932747	0.0279823	0.991234	0.223776	0.979876	-0.0866579	0.96145	translation initiation factor 3 subunit I
HORVU.MOREX.r3.7HG0719560	-0.925391	0.100504	-1.33271	0.00730952	-1.26103	0.0291479	-0.827881	0.112438	0.0684104	0.962561	0.240843	0.794169	-0.439483	0.462363	-2.05629	4.72e-05	-0.471857	0.565834	-0.732769	0.163741	-0.362534	0.670409	-0.873127	0.235558	-1.03598	0.0419454	-1.09667	0.0137442	-0.745411	0.151967	-0.859945	0.0729066	0.000388436	1	-0.34213	0.802799	-1.35147	0.0149418	-1.28834	0.0157509	-0.82968	0.349288	0.126597	0.870352	-0.099048	0.991712	-0.29346	0.74957	transmembrane protein
HORVU.MOREX.r3.7HG0719590	3.98411	0.000217137	4.6289	1.34e-06	0.777477	0.714537	0.585446	0.703207	3.72438	0.000898534	4.99703	4.53e-07	3.35066	0.000115663	1.69138	0.0436021	0.129056	0.971955	0.0258886	0.995379	2.7777	0.00290314	0.839731	0.614765	4.40783	8.96e-05	4.29543	2.04e-06	2.0604	0.168581	0.754497	0.58397	3.69671	0.00532513	3.77436	0.000130082	4.77376	0.000102059	5.47379	2.88e-08	2.48839	0.326637	-0.118565	0.970253	4.83694	8.77e-05	4.92965	1.47e-06	RNA-binding (RRM/RBD/RNP motifs) family protein
HORVU.MOREX.r3.7HG0719600	-0.398479	0.312232	-0.635323	0.0426377	-0.25883	0.58178	-0.837625	0.00922539	-0.172695	0.797643	-0.0659724	0.934779	-0.119849	0.802033	-0.561934	0.101396	-0.232737	0.704701	-0.621321	0.0786992	0.195612	0.735945	0.159521	0.844344	0.488175	0.22741	-0.889844	0.00614026	0.274301	0.529299	-1.39148	5.49e-05	0.230474	1	0.263436	0.771304	0.260279	0.677742	-0.792959	0.0141846	0.236154	0.852868	-0.781814	0.0270041	-0.119711	0.97236	0.050162	0.947832	DNA-directed RNA polymerase III subunit RPC6
HORVU.MOREX.r3.7HG0719630	-0.490382	0.335272	-0.0289686	0.959212	0.239292	0.706816	-0.275241	0.533135	0.169705	0.858324	0.362828	0.552127	-0.149645	0.804429	-0.0011801	1	0.108104	0.918396	0.542484	0.194228	-0.0874872	0.925437	-0.579097	0.372059	-0.442615	0.423614	0.140295	0.778775	-0.563776	0.234466	0.288075	0.548932	0.00648263	1	-0.11369	0.956807	0.0907293	0.942375	1.05532	0.00558813	-0.182946	0.932747	0.738082	0.0895807	0.418307	0.760459	0.184532	0.814014	SPX domain-containing family protein
HORVU.MOREX.r3.7HG0719680	-0.303528	0.639098	-0.0981474	0.860721	0.0561429	0.962841	0.12581	0.832145	-0.39421	0.635876	-0.80183	0.178132	-0.739903	0.144291	-0.580826	0.216541	-0.368322	0.655175	-0.626443	0.203644	-0.532326	0.435377	-0.338245	0.725041	-0.468787	0.468287	-1.42472	0.00129754	-0.000714356	1	-1.26155	0.00660908	0.0609451	1	-0.425519	0.728221	-0.444687	0.581468	-1.10013	0.0108241	0.0144113	1	-0.188994	0.759765	-0.533498	0.673487	-0.583824	0.346944	Ethylene-responsive transcription factor
HORVU.MOREX.r3.7HG0719720	-0.493105	0.260369	-0.538018	0.131176	-0.648117	0.141236	-0.443604	0.241849	0.0976748	0.920976	-0.420608	0.433936	-0.302134	0.503062	-1.0459	0.00337061	-0.679683	0.155355	-0.815222	0.0290089	0.172107	0.804167	0.06949	0.953567	-0.140927	0.832321	-1.10004	0.00183311	-0.57586	0.172903	-1.02862	0.00571345	0.124115	1	-0.26529	0.810984	-0.42698	0.464332	-0.958815	0.0070013	-0.60123	0.357323	-0.698512	0.0781111	-0.39078	0.712907	-0.475242	0.348515	Phospholipase D
HORVU.MOREX.r3.7HG0719740	-0.0271021	0.951937	0.33262	0.123654	-0.0917043	0.8229	0.365795	0.0992397	0.113097	0.817992	-0.16138	0.681301	-0.224622	0.388844	-0.0898547	0.756433	-0.349481	0.247695	0.142312	0.610377	-0.232237	0.48938	-0.154416	0.761692	-0.269142	0.368371	-0.0347466	0.912707	0.360225	0.134114	0.148594	0.580615	0.0608946	1	-0.00784012	1	0.0221564	0.981322	0.189667	0.445518	-0.0555939	0.969489	0.313518	0.222389	0.0640221	0.9821	0.104279	0.811837	Mitochondrial carrier-like protein
HORVU.MOREX.r3.7HG0719780	0.251644	0.603678	-0.0405549	0.932573	-0.624156	0.147178	-0.847882	0.0166577	1.2297	0.000152946	1.14212	0.000685462	0.834372	0.0144503	-0.582945	0.0969899	-0.478521	0.359066	-0.734032	0.040231	0.905538	0.0100793	0.586002	0.240178	-0.603116	0.124085	0.100923	0.812234	-0.566746	0.130962	-0.171328	0.689797	0.0682813	1	0.179304	0.879319	0.576118	0.233489	0.542999	0.11334	-0.0603734	0.981625	-0.0446964	0.94573	0.570157	0.377887	0.748118	0.0612365	Nucleic acid binding protein
HORVU.MOREX.r3.7HG0719830	-0.724803	0.0729523	-1.03982	0.00178816	-0.561511	0.215359	-0.616851	0.088168	0.0505554	0.96473	-0.101623	0.899502	-0.916743	0.0129798	-1.31072	8.5e-05	-0.690795	0.145826	-1.04435	0.00285819	-0.403347	0.46772	-0.298112	0.690403	0.650459	0.133592	-1.61453	1.24e-06	-0.289049	0.557936	-0.783448	0.0306126	0.065042	1	-0.882952	0.0457703	-0.251821	0.736606	-0.724934	0.0372176	-0.0791129	0.975275	-0.320444	0.459221	-0.170884	0.949333	-0.704519	0.1067	Thiamine thiazole synthase
HORVU.MOREX.r3.7HG0719840	0.0954786	0.885581	-0.170279	0.703096	-0.269566	0.655595	0.0205555	0.98305	-0.613537	0.278929	0.0161712	0.99832	0.131906	0.819463	-0.268901	0.545756	-0.156408	0.862435	-0.330765	0.477533	-0.0870277	0.92122	-0.746041	0.193452	-0.918917	0.0321658	-0.197692	0.664295	-0.211157	0.698471	0.272788	0.553578	-0.0700491	1	-0.0131353	1	-0.361727	0.610025	-0.459491	0.26114	-0.308109	0.829027	0.338281	0.462773	-0.099206	0.983094	-0.166565	0.822775	DUF4050 family protein
HORVU.MOREX.r3.7HG0719860	0.0990642	0.788222	0.178	0.479513	0.0666596	0.881545	0.168495	0.526576	-0.124215	0.804439	0.0469871	0.937673	0.186294	0.532797	-0.344728	0.1508	0.559776	0.0425175	-0.0807252	0.803833	-0.0835672	0.867974	-0.15414	0.768072	0.0658838	0.888283	-0.026966	0.941593	0.104019	0.768537	0.103389	0.743755	-0.0064844	1	-0.224305	0.727102	-0.0868731	0.885494	0.108772	0.702066	0.201575	0.803343	0.406934	0.114313	0.0452307	0.993581	0.0343649	0.954966	Aspartic proteinase
HORVU.MOREX.r3.7HG0720010	-0.129451	0.657942	0.873673	9.26e-07	-0.0983303	0.771163	0.767824	3.47e-05	-0.206054	0.551576	0.373212	0.149267	0.0392979	0.907652	0.595856	0.00145026	0.0388798	0.949432	0.522521	0.00774936	0.189184	0.560475	0.311862	0.330898	0.228993	0.398846	0.352198	0.0666083	-0.162314	0.546788	0.465768	0.0159718	0.044021	1	-0.174965	0.750728	-0.193906	0.594538	0.49963	0.00769926	-0.0466507	0.970817	0.46468	0.0226606	0.0382709	0.994439	-0.0645373	0.878274	F-box protein
HORVU.MOREX.r3.7HG0720050	0.0103178	0.996073	0.620502	0.0429542	0.113252	0.848125	0.395411	0.247603	0.509159	0.238592	0.67978	0.0823282	0.0891048	0.857636	0.352434	0.298986	-0.33501	0.526862	-0.051384	0.925761	-0.0896517	0.899572	0.323997	0.594673	-0.0259858	0.972541	0.851516	0.00304766	0.0787818	0.891465	0.353058	0.325267	0.453758	0.772626	0.163777	0.886772	0.00663354	1	0.155343	0.683785	-0.140871	0.933595	0.0573973	0.918328	-0.0430716	0.999974	0.0454708	0.955749	Non-specific serine/threonine protein kinase
HORVU.MOREX.r3.7HG0720070	-0.219938	0.740424	-2.10806	1.75e-07	-0.301786	0.649148	-1.41295	0.000609731	-0.0716704	0.956056	-0.270317	0.717523	-0.568418	0.252507	-1.55431	0.000139381	-0.40381	0.585586	-1.57454	0.000168954	-0.300326	0.693584	-0.164639	0.885939	-0.49582	0.422541	-3.17409	1.11e-10	-1.811	0.000114747	-2.46301	3.36e-07	0.306111	1	-0.194966	0.910579	0.030592	0.991149	-1.61408	9.22e-05	0.000758339	1	-1.50479	0.00073512	-0.119437	0.982992	-0.846435	0.110031	Tetratricopeptide repeat (TPR)-like superfamily protein
HORVU.MOREX.r3.7HG0720080	-0.503658	0.0220564	-0.322916	0.120775	-0.420254	0.0855036	-0.267402	0.226851	-0.450292	0.0720885	-0.0458775	0.930387	-0.400478	0.0745737	-0.278938	0.209481	-0.342118	0.23226	-0.637121	0.00240999	-0.177713	0.610586	-0.0696767	0.908206	-0.0991502	0.786072	-0.928512	4.3e-06	-0.398612	0.0899558	-0.763098	0.000330649	-0.16478	1	-0.24926	0.610238	-0.438968	0.090882	-0.739613	0.000168249	-0.100563	0.921733	-0.699293	0.00105048	-0.166282	0.861656	-0.437012	0.0791841	TPX2 (targeting protein for Xklp2) protein family
HORVU.MOREX.r3.7HG0720090	-0.012774	0.990884	-0.136938	0.693531	-0.0259214	0.97791	0.277234	0.385351	-0.0266709	0.980921	0.122177	0.836734	0.276396	0.450773	-0.357567	0.261054	-0.00281485	1	0.0425131	0.93331	0.0708531	0.918214	-0.370935	0.485487	-0.103294	0.85299	-0.479297	0.112699	-0.221613	0.581954	-0.17654	0.640737	-0.376018	0.892504	-0.0681619	0.971144	0.0912867	0.909405	-0.130258	0.711844	0.252278	0.805758	0.0928685	0.834065	0.181192	0.914395	-0.340977	0.439632	Nuclear pore complex protein nup1
HORVU.MOREX.r3.7HG0720100	0.217065	0.551126	0.207598	0.482689	-0.00691332	1	0.233023	0.443538	-0.162748	0.774832	0.204583	0.660324	-0.316522	0.307219	0.13192	0.698922	-0.242232	0.593966	0.109614	0.774081	-0.304406	0.446193	0.41688	0.345554	-0.0736502	0.890375	-0.812511	0.0012963	-0.383154	0.222823	-0.593648	0.0288198	-0.0777966	1	-0.303172	0.619024	-0.314723	0.454171	-0.841599	0.000556013	-0.442635	0.346657	-0.438071	0.116451	-0.508044	0.201144	-0.769702	0.00487757	Glucan endo-1
HORVU.MOREX.r3.7HG0720110	-0.669144	0.0387343	-0.2719	0.391298	-0.730049	0.0338018	0.0218467	0.97129	0.324364	0.50581	0.544619	0.14942	-0.230187	0.537915	-0.34563	0.284186	-0.714975	0.0443577	-0.379447	0.260153	-0.0222022	0.983881	0.330538	0.544336	-0.765414	0.014239	-0.658016	0.0193237	-1.11875	0.000167919	-0.525964	0.0845799	-0.239305	1	0.199286	0.828314	-0.551836	0.165638	-0.379476	0.209252	-0.40885	0.546694	-0.769994	0.0130361	0.318179	0.720214	-0.0327229	0.965122	Loricrin-like
HORVU.MOREX.r3.7HG0720130	-0.160017	0.756086	-0.913991	0.00327961	-0.432545	0.317445	-0.754092	0.0205513	0.061941	0.948179	-0.452767	0.33016	-0.883118	0.00742241	-1.05405	0.000893602	-0.422779	0.391678	-1.04754	0.00126105	-0.461976	0.308158	-0.0792926	0.935863	-0.79041	0.0291064	-1.62231	4.17e-07	-0.278387	0.521063	-1.53939	4.1e-06	-0.0775155	1	-0.432402	0.538556	-0.658792	0.108795	-1.51407	7.06e-07	-0.495189	0.4494	-0.900038	0.00682479	-0.680704	0.139543	-0.705084	0.0637191	Phosphatidylcholine:diacylglycerol cholinephosphotransferase 1
HORVU.MOREX.r3.7HG0720140	-0.388504	0.500007	-1.04885	0.00843122	-0.59788	0.2856	-1.51942	0.000241952	0.257497	0.770467	-0.0999465	0.916411	-0.558309	0.245825	-1.38532	0.000557309	-0.224699	0.797272	-1.34632	0.0010117	-0.366658	0.59311	-0.665215	0.299712	-0.596288	0.307967	-2.01823	5.31e-05	-0.214742	0.741805	-0.968879	0.0576613	-0.470057	0.995699	-0.37148	0.785766	-0.667019	0.313198	-1.24119	0.00400633	0.0383579	1	-0.699685	0.147673	0.0198237	1	-0.50014	0.424546	Phosphatidylinositol transfer protein Sec14p
HORVU.MOREX.r3.7HG0720200	0.0157709	0.95537	0.0607341	0.70544	0.197387	0.259937	-0.0814409	0.619897	0.00416191	1	-0.144561	0.501767	-0.0584088	0.774277	0.0383392	0.835474	0.142855	0.533702	0.165661	0.284082	0.0275348	0.93434	0.00967985	0.993226	0.217256	0.209714	0.0631986	0.714427	0.219784	0.172123	0.163948	0.302773	0.0958126	1	-0.179391	0.563032	-0.125894	0.628171	-0.25941	0.0601332	-0.00657319	1	-0.313258	0.0333574	-0.111628	0.863205	-0.404205	0.00705671	26S protease regulatory subunit
HORVU.MOREX.r3.7HG0720530	-0.534507	0.234059	-0.0563725	0.911073	-0.58208	0.214795	-0.100559	0.845399	-0.5684	0.296806	-0.260175	0.69671	-0.21649	0.668884	-0.49832	0.20433	-0.504524	0.368358	-1.33524	0.000329865	-0.217445	0.754237	-0.0684261	0.958318	0.186075	0.780844	-0.400585	0.335882	-0.725111	0.105006	-1.09556	0.00610224	0.0608575	1	0.0316139	0.99631	-0.0939096	0.929185	-0.187669	0.659284	-0.225563	0.885672	-0.366221	0.403821	-0.418578	0.695245	0.128456	0.862122	F-box family protein
HORVU.MOREX.r3.7HG0720560	0.298428	0.649741	0.815528	0.0736321	-0.46417	0.483005	0.40691	0.444979	0.00899527	1	0.199353	0.838644	0.714677	0.149009	0.331312	0.539031	0.308886	0.724509	-0.916994	0.0843004	-0.0109917	1	0.207934	0.86774	0.444381	0.534097	-0.290377	0.63239	-0.074398	0.940685	-0.31976	0.630661	0.242888	1	0.497413	0.687301	0.179691	0.886051	0.463553	0.343697	0.13096	0.968511	-0.567493	0.330876	0.116601	0.985746	0.0816523	0.940618	Alcohol dehydrogenase
HORVU.MOREX.r3.7HG0720650	-0.240495	0.605077	-0.00647153	0.998058	-0.205927	0.693092	-0.206177	0.618291	-0.364812	0.508693	-0.0058748	1	-0.275043	0.502819	0.418109	0.254673	-0.0476625	0.965125	0.228203	0.603917	-0.475593	0.301522	0.233157	0.768072	-0.336024	0.481251	-0.102906	0.820881	-0.301786	0.489211	0.0480268	0.934243	-0.0508661	1	-0.344619	0.709002	-0.0545135	0.959969	0.074634	0.870755	-0.0875322	0.968875	-0.158293	0.752865	0.174952	0.932974	0.101788	0.890375	Elongation factor like protein
HORVU.MOREX.r3.7HG0720670	0.11295	0.856237	0.476156	0.206854	0.395799	0.426639	0.0632666	0.911624	-0.521794	0.364511	-0.085023	0.930849	-0.539107	0.24047	-0.366682	0.399417	0.423371	0.479068	0.113096	0.840519	0.148482	0.851139	-0.0563304	0.972956	-0.179037	0.785469	0.138172	0.770688	-0.448132	0.34274	0.172681	0.731671	-0.381496	1	-0.223765	0.869941	-0.402502	0.515251	0.22594	0.60256	0.0419981	0.992315	0.186061	0.725087	-0.503471	0.555089	0.306891	0.616982	Nucleoside diphosphate kinase
HORVU.MOREX.r3.7HG0720680	0.063908	0.824464	-0.00183213	1	0.150146	0.559396	0.199551	0.281235	0.217944	0.435298	-0.0813345	0.810613	0.0905881	0.711835	0.187515	0.313518	-0.0470572	0.919269	0.053169	0.834898	0.0136619	0.983491	-0.136791	0.714914	0.192205	0.433664	-0.0657534	0.763727	0.208251	0.340944	0.0595785	0.80844	0.14363	1	-0.0867982	0.893365	-0.0665341	0.882087	-0.14178	0.453783	0.0793615	0.931161	0.250576	0.192737	-0.032464	0.995804	-0.148286	0.595202	Charged multivesicular body protein
HORVU.MOREX.r3.7HG0720690	-0.104501	0.895074	-0.327094	0.508946	0.411806	0.519547	-0.290071	0.583773	-0.266512	0.786958	-0.336328	0.664773	-0.0396508	0.967199	-1.16696	0.0102218	0.172419	0.876951	-0.119083	0.858589	-0.0560854	0.967649	-0.188506	0.873029	0.0666312	0.942654	-0.611211	0.183312	0.0680948	0.93773	-0.235371	0.679997	0.00622113	1	-0.769916	0.314769	-0.22189	0.811795	-0.435547	0.30932	-0.539813	0.587522	-0.322629	0.52599	-0.305173	0.883358	-0.120133	0.888265	PHD finger-like domain-containing protein 5A
HORVU.MOREX.r3.7HG0720720	-0.433783	0.127731	-0.813937	0.000360117	-0.203158	0.581012	-0.680921	0.00425764	0.0438976	0.952887	-0.0616794	0.914076	-0.636071	0.0110476	-0.939373	3.96e-05	-0.254075	0.535777	-0.490117	0.0522496	-0.223104	0.582687	-0.288908	0.516811	-0.998787	1.69e-05	-1.80492	6.89e-16	-1.02418	1.66e-05	-1.35044	2.66e-09	0.0480075	1	-0.587833	0.0473152	-0.820013	0.00121969	-1.0547	5.22e-06	-0.236786	0.767471	-0.434214	0.106018	-0.0949961	0.969551	-0.503213	0.0946877	Vesicle transport protein
HORVU.MOREX.r3.7HG0720750	0.247042	0.599136	0.373174	0.27086	-0.386763	0.398321	0.0756262	0.869707	-0.414232	0.441378	0.228071	0.691922	0.120426	0.812653	0.330466	0.359506	0.00764163	1	0.333245	0.388358	-0.00923473	0.998762	0.211138	0.78345	0.174642	0.762819	1.04978	0.000720676	0.048767	0.942606	0.250299	0.549689	0.0174154	1	0.617995	0.244523	0.22092	0.75266	0.217108	0.559607	0.00723063	1	0.124763	0.795077	0.157942	0.948433	0.102572	0.88406	E3 ubiquitin-protein ligase RGLG2
HORVU.MOREX.r3.7HG0720800	-0.0949525	0.775664	-0.257846	0.22144	-0.0829687	0.826525	0.0612823	0.82374	-0.335245	0.261876	-0.275703	0.357922	-0.211242	0.399456	-0.243373	0.272578	-0.193748	0.588368	0.259812	0.255583	-0.0778216	0.857343	-0.204078	0.618354	0.00757658	0.99074	0.157514	0.496215	-0.202893	0.454386	0.308314	0.162024	-0.126609	1	-0.278507	0.522888	0.118115	0.803573	-0.278177	0.192337	0.177121	0.811368	0.186893	0.456941	0.086596	0.966132	-0.19648	0.547793	Calcium-binding family protein
HORVU.MOREX.r3.7HG0720840	0.186176	0.572575	-0.728546	0.000834438	0.332522	0.270312	-0.928743	3.07e-05	-0.249861	0.543803	-0.5624	0.0411893	-0.338015	0.213144	-0.124522	0.664266	0.139318	0.774571	-0.521584	0.0331365	-0.137374	0.757361	0.301738	0.466538	0.218297	0.537983	-0.236442	0.367591	0.661227	0.00710708	-0.535461	0.0317161	0.316976	0.871894	-0.0408729	0.982677	0.0936843	0.871983	-0.771111	0.000429746	-0.0403765	0.981625	-0.239848	0.382435	-0.44379	0.237414	-0.330532	0.29589	Adenylate kinase
HORVU.MOREX.r3.7HG0720960	-0.440507	0.65219	-1.04844	0.132411	-0.940499	0.288471	-0.577133	0.45107	-0.0344907	0.993496	-0.895996	0.380881	0.488903	0.574813	-0.772725	0.274601	-1.03851	0.313162	-1.47198	0.0340041	-0.208511	0.88952	-1.04679	0.327741	-1.50657	0.04451	-2.45083	0.000223348	-1.86291	0.00925204	-2.29663	0.000955653	-0.14687	1	-0.0750339	0.990802	-0.707257	0.561794	-0.975374	0.158119	0.175836	0.968875	-0.964703	0.211042	0.764075	0.684071	1.12922	0.163994	MLO-like protein
HORVU.MOREX.r3.7HG0720970	-0.486396	0.429674	-0.292318	0.567677	-0.299676	0.687858	-0.234691	0.673281	-1.06763	0.0657065	-0.0172243	0.999855	-0.173765	0.807492	-0.350211	0.49694	-0.0386676	0.989716	0.20776	0.731376	-0.586832	0.41134	-0.783033	0.267993	-0.251712	0.749	-0.245361	0.648696	0.319418	0.61425	0.444235	0.393428	0.0298974	1	-0.658271	0.467905	-0.503872	0.563709	-0.384454	0.465277	-0.116307	0.970017	0.762986	0.132235	-0.186322	0.969702	-0.652397	0.336595	TRAM
HORVU.MOREX.r3.7HG0721070	0.00625282	0.998653	0.0303692	0.921379	-0.0812699	0.853678	0.0596702	0.845895	-0.0349694	0.960094	0.0185438	0.985874	-0.0522883	0.891409	0.0443906	0.888652	0.086721	0.878489	0.248515	0.326718	0.0857007	0.859207	-0.314815	0.418778	0.279113	0.369684	0.466844	0.0391696	0.155748	0.631316	0.611739	0.00776274	-0.204377	1	0.260218	0.647273	0.111804	0.842095	0.102531	0.719648	0.358909	0.446997	0.620816	0.00899032	0.270881	0.685831	-0.016509	0.983653	Coiled-coil domain-containing 90B
HORVU.MOREX.r3.7HG0721170	-1.55638	0.000669304	-1.51079	0.000373317	-1.26677	0.0121781	-1.78993	5.04e-05	-0.116872	0.923064	-0.311504	0.67482	-0.818915	0.0739841	-1.54347	0.000125243	-0.783661	0.162368	-2.01421	1.33e-06	-0.419117	0.532187	-0.675908	0.29864	-0.120155	0.898796	-0.993993	0.0369612	-0.394076	0.529035	-1.0811	0.0336366	0.0214638	1	-0.175506	0.929752	-0.0232198	0.996442	-3.49397	4.19e-10	0.365563	0.840812	-2.06388	9.67e-05	0.198079	0.966283	-0.465608	0.506092	MADS box transcription factor
HORVU.MOREX.r3.7HG0721200	1.28915	0.00756128	0.956446	0.0334962	1.26525	0.0157895	0.846845	0.0755128	0.251598	0.812208	-0.0631218	0.966173	0.499879	0.390861	0.520693	0.310488	1.15969	0.0404347	0.613059	0.247083	0.0444004	0.978871	0.0530965	0.983364	0.352836	0.637843	1.10302	0.0224698	0.982509	0.0538081	1.84771	6.93e-05	-0.750033	0.739135	0.389256	0.809303	0.27098	0.783785	-0.0636472	0.919721	0.413676	0.780755	0.469793	0.374293	-0.58801	0.622947	-0.304261	0.700319	Alpha-amylase
HORVU.MOREX.r3.7HG0721220	0.175672	0.68256	0.0428404	0.910817	0.11742	0.820568	0.0840758	0.826322	-0.471853	0.256411	-0.11136	0.853468	0.295484	0.402558	-0.314949	0.30941	0.344844	0.452714	0.183535	0.606937	-0.00440452	1	0.123099	0.870187	0.252478	0.559052	0.279122	0.379284	0.4219	0.21102	0.705241	0.0139946	0.33397	0.951319	0.0454671	0.984979	0.0828145	0.918576	-0.266545	0.413374	-0.342046	0.663921	0.236589	0.520715	-0.23461	0.864234	-0.0604572	0.929409	Altered inheritance of mitochondria protein
HORVU.MOREX.r3.7HG0721230	0.0407924	0.927372	1.0446	8.7e-07	0.189131	0.599088	1.14836	1.32e-07	0.0785654	0.901284	0.0716302	0.897968	0.000460237	1	1.09235	3.98e-07	-0.142967	0.775293	1.03907	3.04e-06	-0.307295	0.391555	-0.281321	0.552362	-0.0128587	0.982542	1.13379	6.35e-08	0.21017	0.505894	1.09096	5.41e-07	-0.169047	1	0.211768	0.758497	0.0610503	0.933545	0.666434	0.00293198	0.224832	0.782422	0.66944	0.00564108	0.429962	0.304628	0.130394	0.769146	UPF0183 protein
HORVU.MOREX.r3.7HG0721250	0.295575	0.226222	-0.531916	0.0049782	0.179621	0.546159	-0.634282	0.00103	-0.164042	0.678143	-0.27517	0.340925	-0.374385	0.0931652	-0.504619	0.010017	-0.0543935	0.919734	-0.15526	0.532174	-0.344657	0.197559	-0.0555969	0.924899	-0.0841757	0.823984	-0.00819672	0.985494	0.326008	0.166687	0.146875	0.560397	0.147643	1	-0.0446419	0.975096	-0.213318	0.551508	-0.592496	0.00201919	-0.094091	0.92924	-0.0178552	0.965989	-0.258056	0.633104	-0.239182	0.412711	NADH dehydrogenase [ubiquinone] 1 beta subcomplex subunit 9
HORVU.MOREX.r3.7HG0721290	-0.0333317	0.964677	0.234536	0.531597	0.0222829	0.986157	0.0299936	0.962089	0.0500465	0.962561	0.127899	0.860107	0.397922	0.329017	0.464096	0.188569	-0.424251	0.444865	0.205865	0.636794	0.347786	0.528319	-0.0913537	0.928271	0.418143	0.371349	0.507694	0.150601	0.100374	0.868034	0.347896	0.392422	0.219035	1	0.366999	0.672446	0.27205	0.702064	0.577536	0.103525	-0.0343339	0.998702	0.158303	0.755964	0.416631	0.678501	0.472222	0.342831	protein kinase family protein
HORVU.MOREX.r3.7HG0721320	-0.273856	0.327651	0.187579	0.421483	0.213454	0.500293	0.210548	0.379693	-0.226101	0.56376	-0.076786	0.87209	-0.0156814	0.975031	0.250639	0.282747	-0.168631	0.684712	0.543374	0.0126179	0.12421	0.768777	0.140682	0.780706	0.384719	0.145995	0.298355	0.1816	0.124466	0.698327	0.49254	0.0232805	-0.0526173	1	0.0567953	0.963256	-0.174244	0.69168	0.133414	0.586661	-0.0188861	1	0.184467	0.48677	0.103997	0.949333	-0.0416012	0.933278	Auxin-responsive family protein
HORVU.MOREX.r3.7HG0721330	0.405507	0.732933	2.83755	8.4e-05	0.74164	0.500417	2.47343	0.000967641	0.368336	0.835124	0.687056	0.607245	0.778171	0.410447	2.66619	0.000154171	0.102393	0.97279	1.50523	0.05283	1.2509	0.219575	0.434031	0.81691	0.616884	0.576205	1.91191	0.005407	0.59212	0.547529	1.17021	0.127285	-0.302538	1	0.864121	0.597737	0.239947	0.902108	2.13493	0.00207149	0.538713	0.852868	1.46867	0.0595435	0.538508	0.884785	1.20593	0.207343	Retrovirus-related Pol polyprotein from transposon 17.6
HORVU.MOREX.r3.7HG0721400	-0.0194918	0.994894	-0.175183	0.802352	-0.300356	0.755625	0.710301	0.214044	-0.0672928	0.972345	0.447134	0.626496	-0.102222	0.917342	0.0468058	0.959957	0.597846	0.505923	1.12837	0.0378821	-0.234782	0.841809	-0.235839	0.87522	-0.0257076	0.98502	0.0948336	0.900728	-0.327858	0.659838	0.6595	0.255651	0.0515557	1	0.307984	0.868566	-0.156934	0.923805	0.416974	0.515049	0.157103	0.964876	0.84789	0.178164	0.497653	0.824144	0.154816	0.903418	Myb/SANT-like DNA-binding domain protein
HORVU.MOREX.r3.7HG0721410	0.598613	0.425606	0.431935	0.468907	1.159	0.0861387	0.105002	0.895572	2.20921	7e-05	0.288563	0.783419	0.0113534	0.999499	0.178078	0.805813	0.192507	0.893639	-0.0717791	0.941345	0.632914	0.467025	-0.0625509	0.982023	-0.193917	0.85837	0.756193	0.194055	0.34472	0.664826	0.459352	0.503592	-0.0599482	1	0.477751	0.767895	0.138848	0.936489	0.564267	0.346246	-0.17831	0.95936	-0.107951	0.912179	0.63785	0.714742	0.155737	0.900365	Leukotriene B4 receptor 2
HORVU.MOREX.r3.7HG0721510	0.111011	0.839937	0.147601	0.701987	0.043376	0.961015	0.38028	0.275476	0.000540184	1	0.474695	0.299	-0.692166	0.0509555	-0.663999	0.0372258	-0.18694	0.780796	-0.543319	0.107388	-0.167418	0.790023	-0.585088	0.212569	-0.813482	0.0176735	-0.0878345	0.841563	-0.508972	0.159712	-0.833083	0.0185603	-0.492528	0.678049	0.0450142	0.988183	-0.0853563	0.929738	-1.02741	0.00226629	0.105055	0.957153	0.139645	0.761756	0.150429	0.953144	-0.604305	0.166319	high chlorophyll fluorescent 107
HORVU.MOREX.r3.7HG0721540	0.581883	0.113574	0.997231	0.00059869	1.11284	0.00102216	1.24412	2.33e-05	0.568092	0.194073	0.358735	0.462336	0.043409	0.943759	0.0351003	0.942296	0.630718	0.124092	0.454307	0.175898	-0.0313253	0.976491	-0.731782	0.0773713	0.27949	0.542908	0.412053	0.201138	0.277129	0.49938	0.862391	0.00420396	0.140446	1	-0.112699	0.935092	-0.0680276	0.944649	0.40909	0.211386	0.0880818	0.965025	0.611723	0.0716161	0.0954787	0.9821	0.174652	0.76557	CASP-like protein
HORVU.MOREX.r3.7HG0721570	-0.0395436	0.889466	0.0108046	0.965002	-0.148746	0.533197	0.0457808	0.837858	-0.144576	0.631447	-0.0884817	0.775824	-0.347335	0.0457945	0.0342932	0.884078	-0.323014	0.125988	0.340385	0.0442173	-0.101812	0.733619	-0.00937503	0.995862	0.309224	0.105851	0.275052	0.0955622	-0.0466887	0.871869	0.261404	0.141709	0.0178513	1	0.00488487	1	0.214577	0.416684	0.136018	0.464566	0.164004	0.757196	0.403899	0.0201006	0.0930952	0.928952	0.153569	0.569551	AAA-ATPase 1
HORVU.MOREX.r3.7HG0721590	0.399722	0.26696	0.035458	0.929872	0.789581	0.0153181	0.201218	0.545483	0.823979	0.00842986	-0.100141	0.874143	-0.0186971	0.978183	-0.816046	0.00408463	0.335188	0.467921	0.122437	0.754727	-0.0933917	0.882767	-0.248116	0.680684	-0.466088	0.176997	-0.510372	0.0712665	-0.121185	0.780067	-0.0336657	0.944847	-0.370049	0.877161	-0.432679	0.419512	0.109341	0.884963	-0.0340209	0.936069	0.368183	0.611073	0.672796	0.0264292	0.0359965	1	-0.0783032	0.904451	ATP synthase delta chain
HORVU.MOREX.r3.7HG0721610	0.172775	0.746159	-0.026165	0.957852	0.132265	0.832386	0.501502	0.14864	0.282995	0.665726	0.212527	0.725036	0.013168	0.991217	-0.53746	0.118341	-0.208952	0.76531	0.266123	0.518948	-0.321117	0.567481	-0.750307	0.0905387	-0.369449	0.439348	-0.417211	0.237298	-0.0612564	0.926142	0.363579	0.343088	-0.104034	1	0.0694943	0.977068	-0.104242	0.90971	0.416803	0.227198	-0.281421	0.820125	1.42889	1.51e-05	0.197196	0.925987	0.209963	0.723188	senescence-associated family protein (DUF581)
HORVU.MOREX.r3.7HG0721640	-0.444003	0.477838	-0.797121	0.0898347	-0.441214	0.510726	-0.693262	0.161248	0.476438	0.53109	0.514152	0.443198	-0.462879	0.39309	-0.783135	0.104879	-0.691906	0.283883	-0.811545	0.105174	0.135301	0.887178	0.205947	0.859664	-0.19679	0.808118	-0.750188	0.0997508	-1.48732	0.00318079	-0.878213	0.0686355	0.209488	1	-0.0991114	0.974064	-0.805693	0.212981	-0.0712307	0.911968	-0.896211	0.249124	-0.0589996	0.946319	0.00200392	1	0.286661	0.7223	Kinase family protein
HORVU.MOREX.r3.7HG0721650	0.108375	0.806336	-0.0866275	0.78868	0.00204306	1	-0.145967	0.648389	-0.0510511	0.948937	0.0374794	0.960415	0.110901	0.78005	-0.503017	0.0595854	-0.140521	0.812612	-0.0631731	0.874604	0.167646	0.735604	-0.501966	0.192121	-0.399684	0.254102	0.2796	0.353057	-0.432737	0.172913	0.210601	0.545418	-0.16989	1	0.252816	0.746877	-0.241706	0.61809	-0.08853	0.787724	-0.384442	0.497882	0.0674218	0.870352	-0.00635298	1	-0.202086	0.6509	Novel plant snare
HORVU.MOREX.r3.7HG0721660	0.358212	0.152447	-0.0775644	0.759196	0.396058	0.12654	0.0217733	0.952553	0.11203	0.815135	-0.163384	0.647116	0.0593087	0.862719	-0.237227	0.295317	0.144486	0.731298	0.131136	0.625999	-0.0778101	0.863856	-0.25431	0.509973	0.224345	0.468875	0.917888	2.24e-06	0.424709	0.0767118	1.14381	6.46e-09	-0.000799767	1	-0.0588283	0.961586	0.186025	0.652386	0.0757409	0.773794	0.106392	0.921673	0.740716	0.000458537	0.0316295	0.99946	0.0716175	0.874053	Serine/threonine-protein kinase mTOR
HORVU.MOREX.r3.7HG0721680	-0.00283497	1	-0.492785	0.115284	0.294419	0.502458	0.131741	0.732877	-0.299849	0.592656	0.197414	0.719499	-0.562657	0.101928	-0.713712	0.0200009	0.354121	0.469326	-0.554264	0.0905706	-0.35434	0.457366	-0.269805	0.671331	-0.0940064	0.879438	-0.694954	0.0207475	-0.0209618	0.979716	0.107623	0.799861	0.169035	1	-0.602164	0.19713	-0.0762934	0.93327	-0.948149	0.00168544	0.010823	1	-0.332613	0.367154	-0.448554	0.522934	-0.141519	0.809535	Transmembrane protein
HORVU.MOREX.r3.7HG0721710	0.032425	0.902797	0.26013	0.0695764	0.172025	0.396402	0.409078	0.00378658	0.062439	0.862801	-0.0134088	0.982085	-0.140709	0.446923	0.149396	0.353206	-0.0297627	0.947003	0.368421	0.0114507	-0.113258	0.669085	-0.104473	0.753161	0.136868	0.540808	0.24132	0.109339	0.158822	0.409557	0.14632	0.41091	0.0299999	1	-0.0778055	0.889111	0.0458836	0.909969	0.160837	0.308064	0.081288	0.907624	0.495362	0.000815691	0.023837	0.998236	-0.0350253	0.917626	polyamine-modulated factor 1-binding protein
HORVU.MOREX.r3.7HG0721760	0.715704	0.000482622	-0.395724	0.0461624	0.903668	2.91e-05	-0.451217	0.0266478	-0.374186	0.186674	-0.316643	0.268693	-0.0476358	0.889442	0.00846714	0.986078	0.528593	0.0318113	-0.460496	0.0282716	0.0100249	0.992611	-0.026236	0.978302	0.518548	0.0214657	-0.104335	0.675423	0.878217	1.66e-05	-0.287202	0.203604	-0.0395015	1	0.121177	0.868487	0.149406	0.725304	-0.312054	0.129771	0.294098	0.523845	-0.173655	0.489513	-0.309346	0.500815	-0.176464	0.590595	Translocon-associated protein subunit alpha
HORVU.MOREX.r3.7HG0721780	0.512396	0.304465	-0.545032	0.161453	0.620166	0.219453	-0.341242	0.429073	-0.546712	0.387844	-0.0041973	1	-0.513869	0.269732	-0.921491	0.0149195	0.158793	0.866324	-0.185807	0.721085	-0.333007	0.62517	-0.295366	0.724301	1.25928	0.00228085	0.731733	0.0686122	0.339952	0.536698	1.67692	1.05e-05	0.0133734	1	-0.117376	0.95763	-0.157798	0.881293	0.0858731	0.87705	0.392091	0.770817	1.48445	0.000282327	-0.0915042	0.989558	-0.218277	0.781774	post-illumination chlorophyll fluorescence increase
HORVU.MOREX.r3.7HG0721800	0.606042	0.0499037	0.0479333	0.894803	0.491056	0.156304	-0.0380595	0.930732	0.00943328	0.999739	-0.195586	0.689007	0.0938328	0.830141	0.452827	0.11447	0.386511	0.359498	0.390689	0.207583	-0.039741	0.961034	0.234922	0.695116	0.484227	0.160493	0.297019	0.336788	0.509531	0.112297	0.409671	0.187149	0.0574109	1	0.0197921	0.998826	0.072463	0.929015	0.456893	0.105484	0.071979	0.968875	0.414561	0.189664	-0.344839	0.658599	0.0332332	0.963488	Malate dehydrogenase
HORVU.MOREX.r3.7HG0721820	-0.072971	0.913726	0.0150053	0.983337	-0.3864	0.466248	-0.0978119	0.847909	0.0643814	0.954319	-0.0682236	0.944681	0.0389251	0.957908	0.246431	0.569089	-0.0688771	0.952615	-0.282449	0.548909	0.00341204	1	0.330453	0.664238	-0.00857759	0.99588	-0.0910314	0.862546	-0.886376	0.0311069	-0.503676	0.252695	0.0132779	1	-0.176532	0.906668	-0.0357298	0.982369	0.102004	0.828875	-0.328728	0.79853	-0.404078	0.373514	-0.264863	0.892018	0.044989	0.961831	Replication factor C subunit
HORVU.MOREX.r3.7HG0721830	0.211618	0.570213	0.139168	0.644167	0.336697	0.3393	0.507489	0.0544468	0.612951	0.0543857	-0.158983	0.740822	-0.308057	0.329631	-0.234895	0.419912	0.12541	0.8357	0.173285	0.602238	-0.312173	0.439968	-0.368976	0.409458	0.0556375	0.919918	0.115657	0.719507	0.487969	0.103503	0.451168	0.0995085	-0.250329	1	-0.375292	0.465694	0.099745	0.883033	-0.108369	0.728539	0.262853	0.757462	0.825292	0.0016577	-0.0710174	0.982992	-0.140456	0.767244	Germin-like protein
HORVU.MOREX.r3.7HG0721840	0.253128	0.530658	0.188285	0.560564	0.391131	0.306647	0.50856	0.0840439	0.572671	0.134012	-0.169307	0.75132	-0.189503	0.633019	-0.314714	0.312802	0.112506	0.876119	0.101556	0.805428	-0.250705	0.616616	-0.399262	0.423675	-0.00585516	0.997659	-0.0996969	0.787327	0.464568	0.172499	0.213232	0.545695	-0.284682	1	-0.374094	0.542366	0.263791	0.632412	-0.0639337	0.865455	0.49113	0.37566	0.901725	0.0019146	-0.0464176	0.998457	-0.273412	0.545519	Germin-like protein
HORVU.MOREX.r3.7HG0721880	-0.355205	0.121685	-0.359455	0.0677122	-0.447282	0.0562239	-0.180544	0.416685	-0.131206	0.749301	0.107375	0.771642	-0.198418	0.416391	-0.276833	0.200635	-0.311194	0.274825	-0.377491	0.0814405	-0.17637	0.598891	-0.0192251	0.98622	-0.167578	0.590474	-0.513362	0.0102849	-0.0475873	0.897967	-0.328428	0.142329	-0.0326591	1	-0.14563	0.825894	-0.253875	0.436638	-0.308944	0.134267	-0.140619	0.865606	-0.233886	0.330404	-0.031832	0.998236	-0.199675	0.525221	BRCA1-A complex subunit BRE
HORVU.MOREX.r3.7HG0721890	11.336	3.09e-23	7.82558	3.5e-19	3.39936	0.0790297	-1.35821	0.345101	11.1601	1.04e-22	7.83254	6.17e-19	10.1909	1.28e-26	9.36159	5.29e-22	-0.458898	0.898205	3.13839	0.00552986	9.27225	6.6e-23	8.51057	2.67e-18	6.98525	2.78e-16	6.95357	5.11e-17	-0.0054438	1	-1.68919	0.228311	6.29484	2.69e-13	7.39855	6.61e-18	11.868	1.32e-25	10.1825	1.06e-26	1.48473	0.769562	0.755731	0.665816	11.5925	1.7e-24	9.48115	1.14e-23	Tryptophan decarboxylase
HORVU.MOREX.r3.7HG0721910	-0.420325	0.499387	0.280471	0.590283	-0.142859	0.873218	0.505464	0.308447	-0.462429	0.568534	-0.0208462	0.997554	-0.602307	0.273483	0.168553	0.781118	0.0578051	0.974039	0.480799	0.37114	-0.12775	0.903358	0.160469	0.904388	0.207395	0.801296	-0.848191	0.0764953	-0.0756889	0.933477	-0.330167	0.572397	-0.124047	1	-0.239097	0.888015	-0.474879	0.575988	-0.96846	0.0357862	-0.0639956	0.989711	-0.452355	0.419079	-0.265493	0.926853	-0.742113	0.230977	Centromere/kinetochore protein zw10-like protein
HORVU.MOREX.r3.7HG0721920	1.62702	0.0207286	4.11591	1.44e-10	-1.72658	0.0259384	-0.0302082	0.98753	2.27224	0.000840025	3.73942	8.67e-09	7.1053	2.02e-22	6.33804	6.92e-19	0.383168	0.806526	1.90618	0.00548949	6.30489	1.35e-18	4.71517	7.94e-12	3.63724	5.56e-08	5.71699	2.52e-16	0.306797	0.774601	1.80407	0.00866659	2.70171	0.000162757	5.17809	9.17e-14	4.8804	7.1e-13	6.88565	1.38e-21	-0.261811	0.943924	0.863218	0.284261	4.97192	3.52e-13	6.53477	8.09e-20	60S acidic ribosomal protein P2
HORVU.MOREX.r3.7HG0721930	-0.166413	0.494795	-0.467526	0.00662133	0.0497938	0.889161	-0.200455	0.304103	-0.182125	0.565819	-0.224577	0.402359	-0.363574	0.0579352	-0.360072	0.0479653	-0.129131	0.705241	-0.270358	0.170297	-0.188007	0.502057	-0.256734	0.402342	-0.000583416	1	-0.595048	0.000822528	-0.160985	0.507921	-0.176004	0.4283	-0.121245	1	0.0904681	0.895499	-0.0917307	0.829528	-0.607595	0.000630656	-0.0143011	1	-0.302507	0.14208	-0.0224929	1	-0.148555	0.621051	B-cell receptor-associated protein 31-like containing protein
HORVU.MOREX.r3.7HG0722070	0.0715729	0.918452	-0.223787	0.60506	-0.0110342	1	-0.0480489	0.937538	0.119364	0.906572	0.339367	0.577692	-0.0984243	0.872205	-0.798031	0.0354276	0.24472	0.745388	-0.607216	0.1358	-0.378104	0.541453	-0.566863	0.366603	-0.443891	0.40403	-0.194287	0.678446	0.191664	0.734651	0.112739	0.841374	0.0321424	1	-0.103204	0.963045	-0.0944346	0.93815	-0.0439332	0.93982	0.483419	0.625193	-0.18644	0.74609	0.0694542	0.995804	0.275677	0.688172	Ubiquitin-specific protease family C19-related protein
HORVU.MOREX.r3.7HG0722080	0.125053	0.697896	-0.118878	0.622162	0.264336	0.34772	-0.148682	0.545183	-0.228195	0.539054	-0.168287	0.638362	-0.0539983	0.872512	0.00972509	0.984176	0.139528	0.731879	-0.163268	0.53213	-0.18737	0.593689	0.247006	0.516854	0.208131	0.505472	-0.289976	0.219721	0.236629	0.383767	0.317059	0.183612	0.0237642	1	0.166257	0.806496	0.138723	0.756711	-0.216316	0.343979	0.0822874	0.939855	0.10197	0.728748	-0.225721	0.738708	-0.018621	0.976143	Cysteine sulfinate desulfinase/cysteine desulfurase and related enzymes
HORVU.MOREX.r3.7HG0722150	0.115268	0.846764	0.00212365	1	-0.246349	0.662202	0.19476	0.648612	0.266287	0.69947	-0.138472	0.856298	-0.0184873	0.984645	-0.0640836	0.901165	-0.158121	0.842226	-0.342543	0.42317	-0.185952	0.785423	-0.00433614	1	-0.191153	0.74891	0.281573	0.479337	0.0902575	0.882916	0.568082	0.128547	-0.0703363	1	0.311787	0.756151	0.0292897	0.986365	0.5155	0.136923	-0.261462	0.843528	0.698274	0.0541886	-0.0131309	1	0.242363	0.68457	TBC1 domain family member
HORVU.MOREX.r3.7HG0722320	-0.536101	0.0766905	-0.274209	0.324744	-0.496101	0.12817	-0.208305	0.491213	0.28339	0.540978	-0.19436	0.672362	-0.33605	0.290997	-0.0113459	0.985654	-0.208397	0.680826	-0.0317398	0.947925	-0.240019	0.598686	-0.00139256	1	0.0274238	0.963778	0.0789748	0.826087	-0.220637	0.554053	0.193897	0.561133	-0.303487	0.983041	-0.0906875	0.940421	-0.0364187	0.971509	0.0597322	0.868563	0.337094	0.634075	-0.0423407	0.930848	-0.205624	0.887024	-0.367995	0.343965	extracellular ligand-gated ion channel protein (DUF3537)
HORVU.MOREX.r3.7HG0722350	-0.222724	0.502723	-0.0171688	0.961758	-0.266321	0.436429	0.175496	0.526506	0.0443007	0.951346	-0.237701	0.54561	-0.408627	0.137321	-0.147479	0.622031	-0.389204	0.264603	0.542926	0.0284158	-0.304271	0.404373	-0.035823	0.974305	-0.115265	0.791855	0.107344	0.730858	-0.373247	0.203416	-0.223993	0.472874	0.0568504	1	0.128935	0.888752	-0.293403	0.475618	-0.290212	0.26756	-0.154585	0.883942	0.270537	0.34828	-0.0679899	0.982992	-0.258286	0.498512	UBX domain-containing protein
HORVU.MOREX.r3.7HG0722380	0.193966	0.674058	-0.271788	0.40859	0.468462	0.225754	-0.154777	0.678851	-0.0985719	0.905686	-0.188546	0.73516	-0.369285	0.310615	0.208355	0.566061	0.321558	0.517603	0.50419	0.124718	-0.120893	0.849787	0.125667	0.882399	-0.235793	0.623455	-0.472007	0.130396	-0.00480986	1	-0.209972	0.581455	-0.0116467	1	-0.22282	0.814326	-0.112425	0.886016	-0.595031	0.0608564	0.0468372	0.984972	-0.216955	0.593303	-0.0397418	0.999974	-0.195551	0.724427	Nudix hydrolase
HORVU.MOREX.r3.7HG0722400	-0.302381	0.69023	0.858873	0.0837407	0.231966	0.783713	0.736565	0.163294	-0.0431812	0.982094	0.243692	0.810878	0.861143	0.138232	0.367507	0.523497	0.996273	0.141875	0.719267	0.182056	0.777474	0.282881	-0.168121	0.911272	-0.0756363	0.961505	-0.193166	0.831356	-0.749474	0.454962	-0.48291	0.595338	-0.123468	1	-1.20344	0.403577	-0.526373	0.5327	0.793984	0.0917548	-0.402593	0.816063	0.532082	0.342626	-0.141272	0.9821	0.913633	0.115371	Glycosyltransferase
HORVU.MOREX.r3.7HG0722560	3.5032	4.78e-07	3.58154	8.75e-08	0.232476	0.873798	-0.492803	0.589884	4.16024	1.96e-09	4.10858	2.9e-09	6.26299	3.66e-17	4.07998	3.89e-09	0.815031	0.573363	0.223792	0.850538	5.92176	1.65e-15	4.1714	5.91e-09	4.33941	5.47e-09	4.54921	2.57e-10	-0.240204	0.883453	0.415825	0.720871	3.72817	1.52e-06	4.89302	4.07e-11	3.74703	7.66e-08	5.40048	7.32e-14	-0.797362	0.755205	0.258499	0.84383	3.75893	7.52e-08	4.43807	7.34e-10	Pleiotropic drug resistance ABC transporter
HORVU.MOREX.r3.7HG0722650	-0.251712	0.663317	-0.446282	0.264591	-0.293668	0.623249	0.280904	0.525943	-0.156711	0.870539	-0.714525	0.163766	-0.972552	0.0168777	-0.645076	0.107749	-0.323326	0.651903	-0.253744	0.608382	-0.792544	0.0967355	-0.342689	0.673461	-0.281919	0.66091	-1.32591	0.000401489	0.224581	0.698471	-0.631343	0.132454	0.214186	1	-1.2016	0.00641834	-0.543937	0.3891	-1.56683	3.05e-05	0.197646	0.920726	-0.521083	0.242284	-1.0046	0.0469378	-1.1008	0.0112685	Alpha-L-fucosidase 2
HORVU.MOREX.r3.7HG0722660	-0.0525709	0.943025	-0.306233	0.474855	-0.118735	0.873567	0.250141	0.574484	0.111311	0.912927	0.126549	0.879628	0.0270766	0.976592	-0.0911398	0.87673	0.00973249	1	-0.205114	0.718267	-0.167373	0.8432	0.314993	0.718644	0.0726798	0.9264	-0.162561	0.74142	-0.297734	0.57683	-0.0663521	0.918009	0.0741261	1	-0.232472	0.870163	-0.438926	0.50468	-0.650928	0.117735	-0.168939	0.931204	-0.0168189	0.989726	-0.0217223	1	-0.450349	0.452944	Diacylglycerol kinase
HORVU.MOREX.r3.7HG0722670	-0.63672	0.0436247	-0.413388	0.14524	-0.263562	0.5249	-0.875659	0.00177327	-0.254659	0.62644	-0.309053	0.478751	0.326245	0.333703	0.301348	0.331503	0.126702	0.847543	-0.576697	0.0639427	0.411985	0.296034	0.449125	0.325526	0.50935	0.142961	-0.329811	0.305498	-0.0133796	0.990542	-1.11537	0.00034847	0.327899	0.963249	0.139483	0.901646	0.310958	0.534285	0.240392	0.434888	0.144822	0.919268	-0.932991	0.00263903	0.42498	0.495443	-0.0902016	0.882844	Something about silencing protein 10
HORVU.MOREX.r3.7HG0722690	-0.778965	0.00230535	-0.720162	0.00301634	-0.495754	0.095901	-0.451253	0.082793	-0.615862	0.0323118	0.0418175	0.950637	-0.293719	0.314899	-0.852404	0.000744903	-0.332178	0.37574	-0.579303	0.029948	-0.581978	0.0390702	0.163485	0.777522	-0.580181	0.0374578	-0.726179	0.0032411	-0.560505	0.0394374	-0.102952	0.767297	-0.222441	1	-0.174075	0.834346	-0.439556	0.196698	-1.02186	1.27e-05	-0.429688	0.344043	-0.766396	0.00268035	-0.19954	0.861912	-0.469589	0.125542	Amino acid transporter-like protein
HORVU.MOREX.r3.7HG0722700	-0.0715685	0.8705	0.0199251	0.956951	-0.037751	0.953288	0.293985	0.264022	-0.0543104	0.940745	0.141312	0.758315	0.108058	0.770725	-0.129759	0.666601	0.0137569	0.997978	-0.00255235	1	-0.0538533	0.928013	-0.51607	0.135069	-0.0486181	0.926377	0.454636	0.0645861	0.268132	0.400782	0.350952	0.20022	0.0534042	1	0.165433	0.847169	-0.0480284	0.951948	0.33025	0.201679	-0.164684	0.878891	0.86969	0.00041109	-0.0291881	1	0.375906	0.266245	RING/U-box superfamily protein
HORVU.MOREX.r3.7HG0722800	1.39114	0.00227242	1.69082	3.59e-05	1.67411	0.000460586	0.55951	0.236402	0.299243	0.751347	0.57128	0.383113	0.65277	0.198777	1.48362	0.000298232	1.09848	0.0391393	0.00822531	1	0.616375	0.328661	-0.321016	0.739827	0.857563	0.10235	1.69275	3.26e-05	0.965541	0.0469205	0.833245	0.068916	-0.194411	1	0.946188	0.119456	0.398368	0.624666	1.29891	0.00135755	0.196397	0.931204	0.352565	0.507002	-0.467599	0.738542	0.526626	0.390868	Glutamine dumper
HORVU.MOREX.r3.7HG0722820	1.06567	0.00241696	0.548926	0.114063	0.841348	0.0354134	0.205808	0.629051	0.278033	0.687129	0.226039	0.722482	-0.292249	0.508243	0.522256	0.133709	0.562071	0.234546	0.00218345	1	-0.452148	0.380066	-0.386455	0.554912	0.255892	0.64929	0.954604	0.0058259	0.622067	0.115548	0.617377	0.118229	-0.498677	0.840783	0.645806	0.291022	-0.169984	0.825377	-0.0150725	0.981563	-0.260022	0.837445	0.0648702	0.907885	-0.797773	0.0653838	0.0827878	0.910919	Glutamine dumper
HORVU.MOREX.r3.7HG0722830	1.02113	0.293931	2.71682	0.000118124	1.39073	0.141069	0.327597	0.747403	-0.216439	0.92615	1.68049	0.0757683	1.85056	0.0225072	1.24942	0.078963	1.23943	0.272783	-0.155939	0.892315	1.79315	0.0462593	-1.01516	0.433154	1.0665	0.282428	2.46458	0.000513628	0.542412	0.617769	1.62899	0.0379601	0.305803	1	1.87443	0.0475561	1.10935	0.313469	3.50524	3.08e-07	1.05438	0.520493	1.26671	0.117833	0.704	0.80346	1.86612	0.0239334	Glutamine dumper
HORVU.MOREX.r3.7HG0722840	-0.454154	0.314817	1.12372	0.00078472	0.103152	0.881187	0.826124	0.0220502	-0.209748	0.786335	0.335935	0.581914	0.460203	0.262071	0.691002	0.0516181	-0.00915251	1	0.852376	0.0166292	-0.130977	0.863856	-0.00760167	1	0.316931	0.548874	0.589163	0.0998412	0.452128	0.292038	0.11733	0.824942	-0.111136	1	0.0542688	0.986984	-0.195943	0.811795	0.590313	0.103609	0.278401	0.833517	0.648567	0.0984446	0.176026	0.94262	0.117535	0.881908	Mutator-like transposase-like protein
HORVU.MOREX.r3.7HG0722920	0.276411	0.449773	0.25555	0.394334	0.0236858	0.978946	-0.220649	0.508241	0.0334883	0.972033	-0.166409	0.757409	-0.020372	0.975537	-0.666161	0.0237235	-0.0448839	0.963182	0.10647	0.786099	0.0767985	0.906362	-0.301982	0.585901	-0.369733	0.338252	-0.106662	0.77602	-0.103742	0.820866	0.177826	0.631856	0.134438	1	-0.217979	0.816897	-0.0960469	0.901441	-0.191471	0.570925	0.0237725	1	0.281123	0.419724	0.015167	1	-0.29544	0.524496	Transmembrane-like protein
HORVU.MOREX.r3.7HG0722940	1.18784	0.000151466	1.40793	1.74e-06	-0.102601	0.876661	0.318395	0.389326	1.40354	3.59e-06	1.66565	2.6e-08	1.9715	5.24e-12	1.2088	8.38e-05	-0.0261921	0.991574	-0.254595	0.56193	1.49491	5.82e-07	1.54159	7.63e-07	0.576062	0.135383	1.12741	0.000246044	0.0165591	0.987461	0.431828	0.25913	0.662224	0.264412	1.7209	2.03e-08	1.30988	1.91e-05	1.83083	1.55e-10	-0.0779568	0.970817	-0.469031	0.230963	1.38412	5.39e-06	1.62001	4.05e-08	Tryptophan synthase beta chain
HORVU.MOREX.r3.7HG0722950	0.241399	0.294558	-0.600403	0.000389803	0.412395	0.0556516	-0.644777	0.000205551	0.259093	0.361435	-0.437694	0.0415289	-0.292075	0.160534	-0.311484	0.0972068	-0.0342352	0.952186	-0.035054	0.9079	-0.184982	0.533964	-0.151176	0.699821	0.318287	0.157385	-0.337793	0.0719112	0.458395	0.0196397	0.0676665	0.796364	0.0443766	1	-0.156349	0.772622	-0.143895	0.699964	-0.198738	0.311965	-0.0495616	0.968875	0.248208	0.233421	-0.168343	0.823335	-0.34197	0.14736	Protein RDM1
HORVU.MOREX.r3.7HG0723120	0.109506	0.850783	1.16096	0.00020433	0.660356	0.102106	1.49517	2.35e-06	0.107261	0.906572	0.650612	0.142215	0.0188735	0.983995	-0.0297829	0.958268	0.372788	0.50889	0.547361	0.12745	0.158739	0.817602	-0.560604	0.308913	-0.0984653	0.882904	-0.161946	0.685466	0.0773752	0.898605	0.240227	0.549937	-0.432593	0.888126	-0.346967	0.674357	0.176304	0.8248	1.09534	0.000611162	0.34707	0.747606	1.11114	0.00120203	0.0994666	0.982194	0.120633	0.868318	Potassium transporter
HORVU.MOREX.r3.7HG0723200	0.243935	0.518576	0.43303	0.108926	0.3804	0.288714	0.299857	0.309773	0.494618	0.188121	-0.0977406	0.86972	0.406668	0.204111	0.523973	0.0557266	0.804658	0.0107718	0.877198	0.000980974	0.267952	0.557748	0.154052	0.819769	0.32639	0.385515	0.676044	0.0094172	0.224992	0.547034	0.713695	0.00804419	0.0167978	1	-0.191659	0.829222	0.23689	0.656709	0.864706	0.000761929	0.148072	0.910763	0.478591	0.107385	-0.0402145	0.99946	-0.0229866	0.977491	Peroxiredoxin
HORVU.MOREX.r3.7HG0723210	-0.330014	0.272267	0.44745	0.0582105	-0.323296	0.315383	0.475781	0.0507255	-0.214738	0.629133	-0.0858133	0.876135	0.346526	0.213144	0.611901	0.00796844	0.0982541	0.866396	0.728017	0.00154586	0.0151935	0.988908	-0.215985	0.68139	0.00579946	0.994965	0.568408	0.0119974	-0.105861	0.76998	0.815197	0.00028058	-0.281543	0.945065	-0.0479806	0.979401	-0.169665	0.725436	0.351622	0.15038	0.0768654	0.955363	0.574488	0.0202206	-0.13986	0.921034	-0.233638	0.55906	Elongation factor 4
HORVU.MOREX.r3.7HG0723230	-0.201769	0.503027	0.680026	0.00105581	-0.249946	0.417369	0.170783	0.512689	-0.372236	0.236011	0.304286	0.353024	0.388027	0.118678	0.497183	0.0222555	0.296151	0.391914	0.442082	0.0554581	0.287876	0.387104	0.149047	0.77148	0.0847897	0.840367	0.514976	0.0170353	0.151703	0.628802	0.65047	0.00294626	0.110831	1	0.129875	0.874614	0.0572897	0.930277	0.273716	0.24062	0.0352166	0.984497	0.0640581	0.85535	0.0582993	0.983134	0.0524285	0.918499	Processing peptidase
HORVU.MOREX.r3.7HG0723240	3.59407	2.52e-09	1.9887	0.000291459	1.18732	0.157842	-0.778551	0.259926	4.1587	3.83e-12	2.82279	5.21e-07	4.26702	3.31e-14	2.45636	6.86e-06	0.471612	0.702173	-0.297256	0.721399	3.18156	2.07e-08	1.32748	0.0842923	1.8956	0.00248381	3.03763	9.98e-08	-0.0679154	0.96304	-0.907122	0.293355	1.34486	0.197494	3.06612	2.57e-07	1.80195	0.00379326	3.72654	2.93e-11	-1.09428	0.372902	-1.06915	0.196869	1.47202	0.0447328	3.33222	4.98e-09	TMV response-related protein
HORVU.MOREX.r3.7HG0723260	1.13034	0.0129522	-0.345753	0.444445	0.844735	0.104714	-0.596982	0.175914	0.17779	0.870396	-0.222375	0.777219	0.747231	0.111558	0.208882	0.676885	0.578015	0.372957	-0.381854	0.441592	0.532816	0.402991	-0.859658	0.142997	0.230183	0.752758	0.472056	0.291583	0.947623	0.0371846	-0.0489935	0.948435	0.145577	1	0.210476	0.894384	0.114721	0.925014	0.918752	0.0258588	0.398006	0.776068	1.1925	0.00562519	-0.0622761	0.99946	1.18574	0.00910711	TMV response-related protein
HORVU.MOREX.r3.7HG0723280	0.730625	0.0393536	1.3856	2.24e-06	0.397763	0.367879	0.99416	0.0013647	-0.0211664	0.990838	0.745005	0.0560098	0.516581	0.155329	1.22302	3.57e-05	0.264258	0.658531	0.983385	0.00156887	0.186857	0.764505	-0.00701782	1	0.689156	0.0619313	0.958932	0.00103564	0.46948	0.224491	0.999492	0.000894125	0.497834	0.722811	-0.250605	0.789109	0.0153968	0.996823	1.26094	2.66e-05	0.12274	0.944188	1.32374	3.49e-05	0.403427	0.658898	0.226401	0.694224	PLATZ transcription factor family protein
HORVU.MOREX.r3.7HG0723360	0.159691	0.790462	0.910821	0.0109304	-0.0480609	0.962617	0.788086	0.0379904	-0.00620663	1	0.00906602	1	0.192252	0.720086	0.692058	0.0715586	-0.299561	0.680826	0.699448	0.0799606	-0.218952	0.768807	-0.172408	0.872302	-0.197898	0.761353	0.326561	0.427215	0.399335	0.390911	0.562123	0.158362	0.0156467	1	-0.219842	0.873731	0.332558	0.645865	-0.0228416	0.972688	0.336267	0.797539	0.0898746	0.88231	0.372571	0.782881	-0.23046	0.741279	Kinase family protein
HORVU.MOREX.r3.7HG0723500	0.0467115	0.967626	-1.1994	0.015676	-0.118493	0.912497	-1.09545	0.0345226	-0.33032	0.758606	-0.224347	0.821912	-0.94028	0.0920338	-0.858383	0.106792	-0.811931	0.258006	-0.831522	0.136807	-0.572691	0.458673	0.155573	0.917109	1.42039	0.0426382	-1.37103	0.139865	0.626233	0.470002	-1.83896	0.083356	0.886878	0.837799	0.960147	0.507416	-0.214144	0.863659	-1.10125	0.0290229	-0.134226	0.968875	-1.19278	0.0292786	-0.424194	0.85569	-0.663047	0.352657	Cinnamoyl-CoA reductase family protein
HORVU.MOREX.r3.7HG0723590	-0.0284373	0.980346	0.751336	0.0772665	0.282362	0.68548	0.240092	0.648612	-0.211134	0.834441	0.29117	0.706071	0.292229	0.625738	0.190362	0.726227	0.377446	0.635082	0.656475	0.159674	0.186747	0.839201	-0.423342	0.627144	-0.160698	0.854952	1.07475	0.0128951	-0.14274	0.852387	1.16355	0.00946466	-0.197412	1	-0.0787721	0.982731	-0.0783755	0.955475	0.798004	0.058526	-0.164968	0.941825	0.951989	0.0331562	-0.130461	0.9821	0.58049	0.328672	Cinnamoyl-CoA reductase 4
HORVU.MOREX.r3.7HG0723670	-0.0555193	0.97082	0.0694534	0.942339	0.246746	0.834846	-0.0247908	0.993061	-0.723899	0.536209	0.084575	0.968232	-0.559629	0.532077	0.289631	0.756858	0.945263	0.309411	1.45526	0.0350778	0.242156	0.861948	-0.482058	0.788436	-0.00770152	0.999119	0.473445	0.452136	0.071017	0.952762	0.850498	0.159977	-0.415079	1	0.0674108	0.990802	-0.478393	0.728775	0.116031	0.900987	-0.0307186	1	-1.02302	0.237107	-0.923458	0.593036	0.0933981	0.956605	Mitochondrial 39S ribosomal protein L53
HORVU.MOREX.r3.7HG0723730	-0.545494	0.0964629	0.118484	0.722286	-0.747537	0.0238399	0.00391773	1	-0.245419	0.649062	0.0737024	0.91156	0.890339	0.00137199	0.632558	0.0233918	-0.202941	0.723392	0.30259	0.362192	0.440977	0.262046	-0.00894897	1	-0.360713	0.352854	0.264896	0.395697	-0.463924	0.167803	-0.0290636	0.955048	-0.0234304	1	0.104305	0.932024	-0.216622	0.716515	1.12868	1.39e-05	-0.223126	0.843008	0.0748139	0.868625	0.332904	0.689266	1.07873	8.92e-05	RNA binding protein
HORVU.MOREX.r3.7HG0723740	-0.191583	0.756783	0.645928	0.0993633	-0.171208	0.805347	0.361575	0.420447	0.164293	0.859741	0.300331	0.665956	-0.0312393	0.97104	0.610056	0.155843	-0.20463	0.811625	0.837073	0.0478551	0.277856	0.687177	0.301147	0.74492	-0.531873	0.308564	0.336275	0.458721	-0.109981	0.871244	0.253576	0.627247	0.00865402	1	0.443874	0.647273	0.133936	0.892326	-0.444665	0.301901	-0.212688	0.903257	-0.000430245	1	-0.0512392	0.999974	0.0785703	0.931248	Brefeldin A-inhibited guanine nucleotide-exchange protein
HORVU.MOREX.r3.7HG0723770	-0.167266	0.602587	-0.981862	1.06e-06	-0.318691	0.272005	-1.02231	8.21e-07	0.185289	0.666882	-0.345273	0.257408	0.221611	0.417589	-0.659799	0.00168101	-0.202259	0.607377	-0.944231	7.11e-06	0.0640569	0.899156	-0.299203	0.431425	0.0148212	0.978958	-0.205931	0.402357	-0.260971	0.358678	-0.476754	0.0372646	0.0724822	1	0.279424	0.563722	-0.0584172	0.929015	0.0221688	0.945466	-0.0810706	0.94662	0.0254992	0.951828	-0.128265	0.926812	0.536937	0.0328457	BZIP transcription factor protein
HORVU.MOREX.r3.7HG0723880	0.227845	0.62819	0.657925	0.0355301	-0.469861	0.290875	0.0386639	0.945588	0.89956	0.00778494	0.330172	0.530431	0.327696	0.410593	0.72465	0.0273125	-0.553967	0.249484	-0.431748	0.290945	0.711342	0.0529155	0.0520473	0.971738	-0.00999763	0.99333	0.581116	0.105693	-0.063125	0.922534	-0.322956	0.499031	0.0704606	1	0.689639	0.196915	0.786595	0.0338185	1.44442	2.29e-06	0.372552	0.684823	0.469716	0.252097	0.538929	0.375258	1.11801	0.0012457	Cytochrome P450 family cinnamate 4-hydroxylase
HORVU.MOREX.r3.7HG0723940	-0.0774755	0.928715	-1.91778	9.53e-06	-0.124753	0.893507	-1.61741	0.000266963	-0.0321252	0.988545	-0.772944	0.206899	0.121123	0.871162	-1.2001	0.0109845	-0.189024	0.863981	-1.79923	0.000180008	-0.0435776	0.977408	0.182964	0.884214	-0.224136	0.793877	-1.28048	0.0117687	-0.406564	0.537151	-1.89425	0.000573968	-0.290983	1	0.281884	0.871105	-0.165306	0.892087	-1.63281	0.00028549	-0.105707	0.973281	-2.57246	3.09e-07	-0.106724	0.9881	-1.02013	0.0650429	Expansin
HORVU.MOREX.r3.7HG0724080	-0.0419381	0.967067	0.43742	0.377946	0.159556	0.849371	0.898198	0.0528336	0.303674	0.741022	0.788734	0.206905	-0.327739	0.594731	-0.35078	0.550809	0.0760315	0.958756	0.687436	0.189718	0.103576	0.921793	0.00219212	1	0.325506	0.645723	-0.302459	0.548341	0.017238	0.994648	-0.664988	0.168827	0.322266	1	-0.25757	0.869421	0.203076	0.846456	-0.102964	0.856791	-0.162576	0.944067	-0.279876	0.623262	0.269389	0.914395	-0.0666141	0.950121	6
HORVU.MOREX.r3.7HG0724100	-1.45737	0.48867	-1.33092	0.442503	-1.45737	0.531204	-1.33092	0.462925	-0.459705	0.922662	-1.33092	0.61721	-0.612817	0.795809	0	1	-2.10533	0.398824	0	1	-2.10533	0.382727	0	1	-0.934025	0.273205	0.0471931	0.967748	-0.0674145	0.962559	0.300925	0.727222	-0.17375	1	0.0136284	1	2.30648	0.370292	-1.05184	0.555994	1.51037	0.765429	-0.944953	0.657218	3.65193	0.0796157	-1.05469	0.701087	B12D-like protein
HORVU.MOREX.r3.7HG0724130	-0.282097	0.523523	-0.567282	0.0706222	0.0300223	0.975795	0.227232	0.536746	0.0997148	0.907994	-0.535887	0.219714	-0.379919	0.325099	-0.992191	0.00148829	-0.224817	0.723918	-0.509483	0.14619	-0.632904	0.115937	-0.282447	0.675167	-0.270606	0.58807	-1.22552	6.75e-05	0.359108	0.383569	-0.274151	0.482657	-0.0991778	1	-0.28081	0.760498	-0.300501	0.627105	-0.609182	0.0590599	-0.154003	0.928784	-0.219811	0.599005	-0.207554	0.912815	-0.838253	0.0229051	RNA-binding KH domain-containing protein
HORVU.MOREX.r3.7HG0724370	0.560577	0.301506	1.42493	0.000599987	-0.403586	0.554066	-0.163145	0.80154	0.374058	0.651031	1.45916	0.00155327	2.32755	1.33e-09	1.82376	2.66e-05	0.128575	0.916404	0.233953	0.73837	1.31605	0.00333437	1.36973	0.0107324	0.130279	0.897255	0.262913	0.669988	0.00872982	1	0.00632289	1	0.0496785	1	0.29026	0.875772	0.385014	0.713359	0.0848556	0.911987	-0.116466	0.975275	-0.658228	0.367902	0.324962	0.912452	0.700129	0.338937	Methionine--tRNA ligase
HORVU.MOREX.r3.7HG0724530	-0.977296	0.289565	-1.54374	0.0128158	0.067471	0.974407	-1.96278	0.00246983	0.588008	0.641552	0.362643	0.743953	-0.64096	0.414706	-1.3082	0.0362297	-2.06419	0.0087656	-1.91875	0.00271076	-0.794909	0.407338	0.458954	0.723025	2.3234	0.00564892	2.09645	0.00835001	0.747156	0.538199	2.24735	0.00641234	1.31036	0.715855	0.948668	0.680907	0.993208	0.602342	1.30924	0.204454	0.694978	0.878891	1.02875	0.41709	1.39437	0.552328	1.77756	0.140455	VQ motif family protein
HORVU.MOREX.r3.7HG0724540	-0.987125	0.0029951	-0.119221	0.763459	-0.4731	0.239791	-0.599591	0.0859491	-0.246255	0.679983	-0.0657538	0.938331	-0.254283	0.572928	-0.390362	0.291929	0.313087	0.578117	-0.0201178	0.978354	-0.00483277	1	-0.397068	0.529811	-0.359316	0.419977	-0.247094	0.521741	-0.264567	0.535833	-0.235307	0.58397	-0.335563	1	-0.436548	0.564229	-0.242002	0.713504	-0.655901	0.0607824	-0.141867	0.932698	0.243994	0.561025	-0.11347	0.974804	0.0963245	0.891401	RAB6A-GEF complex partner protein 2
HORVU.MOREX.r3.7HG0724560	0.295237	0.435929	-0.817862	0.00355229	-0.0513995	0.941541	-0.632013	0.031507	0.186558	0.759226	0.190248	0.703273	-0.155184	0.708533	-0.330447	0.32345	-0.435259	0.319871	0.27085	0.443849	-0.0850502	0.897291	0.304165	0.596007	-0.102947	0.855925	0.0800056	0.83875	-0.186215	0.656954	0.440504	0.160394	0.0523068	1	-0.0871341	0.955789	0.170088	0.795735	-0.344498	0.267513	-0.100467	0.953954	-0.136081	0.74024	0.0236871	1	-0.319455	0.473011	ATP-dependent helicase/nuclease subunit
HORVU.MOREX.r3.7HG0724570	-0.118513	0.840847	-1.24658	0.000168857	-0.398139	0.415968	-0.75858	0.0294424	0.22224	0.76311	-0.405128	0.438492	-0.338084	0.434968	-0.583686	0.109373	-0.522676	0.308628	-0.677833	0.0699335	-0.207753	0.751757	-0.120275	0.904388	-0.227648	0.705219	-0.730113	0.0428618	-0.537273	0.211763	-0.560785	0.157399	-0.00104733	1	-0.324368	0.750459	0.143064	0.876054	-0.633737	0.0870468	0.2786	0.843059	-0.669154	0.0985342	0.144735	0.967738	-0.39637	0.467468	Protein N-terminal asparagine amidohydrolase
HORVU.MOREX.r3.7HG0724580	-0.075828	0.786344	-0.310192	0.0652098	-0.122308	0.648712	-0.11413	0.570576	-0.213196	0.444121	-0.0945317	0.768669	-0.0385768	0.892726	-0.542419	0.00108283	0.0651626	0.878942	0.0819525	0.723544	-0.0677668	0.851837	-0.148705	0.680228	-0.0470552	0.894812	-0.396176	0.01918	0.118139	0.6278	-0.124666	0.563692	-0.042889	1	-0.270881	0.402216	-0.122943	0.733425	-0.313029	0.0729657	-0.113611	0.881145	0.0980239	0.671371	0.0978338	0.928576	-0.246339	0.305782	Zinc finger CCCH domain-containing protein
HORVU.MOREX.r3.7HG0724600	-0.77289	0.124413	-0.676345	0.123858	-1.19238	0.0177461	-0.862394	0.05537	0.0183914	0.996339	-0.350892	0.631707	-0.599177	0.237843	-1.20738	0.00631105	-0.59375	0.369338	-1.03226	0.0250866	-0.162994	0.857682	0.00976199	1	-0.543606	0.361591	-0.821001	0.0778621	-1.22275	0.0107328	-0.650127	0.203043	-0.294479	1	0.0699563	0.983915	-0.30693	0.725632	-0.673023	0.119994	-0.264133	0.886131	-0.914144	0.048579	-0.281906	0.903448	-0.204028	0.798134	Non-structural maintenance of chromosome element 4
HORVU.MOREX.r3.7HG0724610	0.315302	0.461192	0.799631	0.00916292	0.258815	0.594533	0.444124	0.199837	0.310239	0.591342	0.293608	0.589963	0.194835	0.666004	0.372454	0.281371	0.356935	0.506741	0.30023	0.435398	0.0236796	0.985577	0.0303075	0.987475	0.188224	0.729081	0.645296	0.0399287	0.0645916	0.91685	0.556493	0.103909	0.154282	1	-0.00467759	1	0.0804128	0.933381	0.814693	0.00998428	-0.443095	0.573762	0.0872762	0.871576	0.236974	0.884658	0.281885	0.607551	Ribose-phosphate pyrophosphokinase
HORVU.MOREX.r3.7HG0724640	-0.322324	0.447486	0.337225	0.316274	-0.511164	0.208306	0.0336487	0.952612	-0.291525	0.618831	-0.155014	0.810051	-0.204455	0.639973	0.0154299	0.983428	-0.249861	0.678052	-0.105113	0.823861	0.0836201	0.907486	0.0852106	0.929643	-0.10781	0.867381	-0.316157	0.385653	-0.0158423	0.988534	-0.35011	0.370079	0.3067	1	-0.295326	0.755342	-0.461988	0.352573	0.307678	0.389254	-0.261332	0.825349	-0.183555	0.692557	-0.453578	0.555383	-0.158276	0.807831	TBCC domain-containing protein 1
HORVU.MOREX.r3.7HG0724830	-8.24e-05	1	-0.292363	0.284345	0.0927998	0.853872	0.0428702	0.913242	0.503897	0.154805	-0.000682169	1	-0.182289	0.609569	-0.838178	0.00075066	-0.0777672	0.910527	0.173983	0.601939	-0.234882	0.602294	-0.528756	0.152162	-0.164587	0.712714	-0.272523	0.336334	-0.105793	0.802414	0.213608	0.499031	-0.0756066	1	-0.207141	0.786988	-0.169192	0.770137	-0.0446128	0.900378	-0.105466	0.939317	0.78261	0.00307265	0.0967897	0.973186	-0.201107	0.642302	Zinc finger A20 and AN1 domain stress-associated protein
HORVU.MOREX.r3.7HG0725060	-0.284048	0.551967	0.265613	0.474619	-0.227223	0.675669	0.390431	0.286991	0.665316	0.128513	0.0546505	0.953074	-0.0211629	0.979548	0.6748	0.0500909	-0.127679	0.88149	0.266068	0.537727	0.124959	0.862097	0.403729	0.529476	-0.217579	0.710016	0.146722	0.733762	-0.197646	0.698273	-0.138262	0.774924	-0.226598	1	0.055384	0.983231	-0.0460591	0.969259	0.506429	0.133614	-0.267776	0.838341	-0.184789	0.68502	-0.100623	0.982194	0.124303	0.855758	Microtubule associated family protein
HORVU.MOREX.r3.7HG0725070	1.05425	0.000619707	1.55516	2.38e-08	1.13308	0.000573806	1.28675	9.38e-06	0.106605	0.898765	0.29153	0.563609	0.946484	0.00198621	0.858528	0.00309318	1.0396	0.0021685	0.908208	0.00224277	0.740201	0.0360976	-0.192264	0.790404	0.686066	0.0501813	1.75966	6e-10	1.30201	1.78e-05	1.7664	1.59e-09	-0.292628	1	0.0120008	1	0.290636	0.638162	1.06488	0.000343048	0.931126	0.015949	1.3426	1.54e-05	0.105266	0.979611	-0.391861	0.42455	Eukaryotic aspartyl protease family protein
HORVU.MOREX.r3.7HG0725110	0.587767	0.426701	0.624999	0.278921	0.963447	0.164508	1.13895	0.0405351	-0.458417	0.681641	0.283867	0.793386	0.690481	0.301706	0.417405	0.502424	0.765506	0.373944	1.13086	0.0459603	0.265128	0.817229	-1.19912	0.122462	0.151741	0.893139	-0.169963	0.81514	0.382141	0.620208	0.0688711	0.942072	-0.233597	1	-0.217713	0.925378	-0.323722	0.802072	0.555936	0.360402	-0.0555896	0.998702	1.66356	0.00370687	-0.101334	0.995804	-0.13998	0.913945	Cupredoxin superfamily protein
HORVU.MOREX.r3.7HG0725140	0.100541	0.823818	-0.0888061	0.787667	0.120411	0.803563	0.184586	0.553879	-0.242052	0.638306	0.160438	0.743978	-0.141028	0.714109	-0.0263042	0.951456	0.021326	0.991195	0.768277	0.00319846	-0.187318	0.706303	-0.477028	0.24475	0.0633531	0.910585	0.66666	0.00951275	0.194201	0.607537	0.965436	0.000156062	0.0599765	1	-0.266179	0.712941	-0.0854937	0.909404	0.212715	0.480348	-0.0331821	0.992315	0.826225	0.00256431	0.232425	0.85256	-0.0143873	0.989196	Lipid transfer protein
HORVU.MOREX.r3.7HG0725150	-0.0111434	0.993858	0.548927	0.0517463	0.16497	0.735441	0.837393	0.00271958	-0.307026	0.559801	-0.223742	0.661166	-0.115361	0.795334	0.247727	0.454729	0.119725	0.863981	1.13592	3.72e-05	-0.0553987	0.939525	-0.113014	0.890512	0.271476	0.540808	0.828163	0.00310947	0.501291	0.140883	1.0498	0.000200714	0.0484354	1	0.0787947	0.96354	-0.0723283	0.935561	0.665097	0.020158	0.0192642	1	0.886048	0.00285734	0.238259	0.864234	0.12022	0.839757	AT4g33690/T16L1_180
HORVU.MOREX.r3.7HG0725160	2.4295	0.0931307	1.5668	0.203925	1.71658	0.293622	1.71141	0.178528	0.447273	0.891539	0.692303	0.756659	1.63759	0.257874	2.29452	0.0698763	1.40308	0.486391	2.53085	0.0548674	0.0054487	1	1.26849	0.602463	0.504832	0.820321	0.684291	0.623978	0.889509	0.594214	0.63978	0.674812	-0.555273	1	0.116937	0.993075	2.49051	0.182821	1.17732	0.392693	2.29604	0.380042	2.20706	0.11234	1.04412	0.883358	-1.11598	0.627951	RING-H2 zinc finger protein RHA2a
HORVU.MOREX.r3.7HG0725210	0.0969897	0.847887	0.596679	0.0371353	0.182695	0.703807	0.399778	0.20792	-0.491018	0.267194	-0.218029	0.693339	0.0887926	0.845423	0.807525	0.00549069	-0.315464	0.522451	0.33578	0.349606	-0.193046	0.722865	0.239385	0.724301	-0.0831693	0.882904	0.00755289	0.99327	-0.303845	0.401264	0.008005	0.994502	-0.317934	0.965827	-0.235176	0.771321	0.185182	0.77567	0.145994	0.68269	-0.120326	0.938954	-0.00110766	1	0.152742	0.941479	-0.28426	0.567628	Acyltransferase
HORVU.MOREX.r3.7HG0725220	0.107164	0.790462	1.27448	1.14e-08	-0.176577	0.650652	0.665209	0.00632649	0.0349857	0.964613	0.544187	0.078562	0.936788	5.8e-05	1.03228	6.26e-06	-0.172574	0.732011	0.617567	0.013761	0.66551	0.0126501	0.506888	0.146437	-0.331462	0.314009	0.401593	0.104849	-0.290347	0.352278	-0.202701	0.506672	-0.0692651	1	0.283347	0.623539	0.293139	0.479953	0.686977	0.00285435	-0.169698	0.873407	-0.136608	0.682368	0.289845	0.685	0.570193	0.0423511	Protein FAM63A
HORVU.MOREX.r3.7HG0725290	0.0365973	0.97082	-0.375455	0.410776	-0.0314948	0.983198	-0.1937	0.71368	0.00711806	1	-0.157809	0.862626	-0.764983	0.109427	-0.700149	0.110621	-0.146472	0.893271	-0.561845	0.239021	-0.169329	0.850508	-0.294777	0.757341	-0.00605575	0.999119	-0.324417	0.510251	0.0888765	0.914219	0.0248053	0.978664	0.199595	1	-0.0766268	0.981392	0.18854	0.857448	-0.688729	0.112654	0.0230198	1	0.122803	0.850506	-0.222676	0.942407	-0.40262	0.551609	YGL010w-like protein
HORVU.MOREX.r3.7HG0725310	-0.474932	0.397217	-1.96803	8.73e-07	-0.545572	0.342791	-1.75525	2.1e-05	0.228134	0.811286	-1.0305	0.0412668	-0.948127	0.0385511	-1.64778	5.76e-05	-0.367214	0.635731	-1.78434	2.2e-05	-0.419258	0.549228	-0.0856086	0.952305	-0.75815	0.14961	-2.04279	9.67e-07	-0.600559	0.248826	-1.7826	3.2e-05	-0.124898	1	-0.41946	0.71087	-0.563606	0.409974	-1.43605	0.000436085	-0.589875	0.558733	-1.11937	0.0116638	-0.686577	0.426576	-0.54357	0.367178	Plant invertase/pectin methylesterase inhibitor superfamily protein
HORVU.MOREX.r3.7HG0725340	-0.225415	0.77341	-0.464068	0.366082	-0.421608	0.560524	-0.495714	0.350139	-0.0147064	1	-0.63068	0.377036	-0.430051	0.482148	-1.21567	0.0110235	0.163313	0.894631	-0.370993	0.533512	-0.477709	0.546156	-0.230915	0.85207	-0.43605	0.556657	-0.401849	0.480032	0.0854375	0.927973	0.765685	0.147133	0.272317	1	0.534712	0.658602	0.207562	0.867779	-0.215254	0.722622	0.499759	0.75432	0.293909	0.655943	-0.318398	0.912926	0.437853	0.581201	Polyadenylate-binding protein
HORVU.MOREX.r3.7HG0725350	0.243836	0.813746	-1.04069	0.0915958	0.0195948	1	-0.921362	0.15622	-0.637264	0.572335	-0.125296	0.937239	-0.599176	0.443202	-1.29724	0.0389669	-0.443245	0.71958	-1.06281	0.113162	-0.611991	0.553782	-0.26952	0.871385	0.128403	0.921874	-1.41649	0.0227676	0.320839	0.734319	-0.729936	0.304296	0.162747	1	-1.84375	0.012254	-0.93248	0.332086	-2.59028	3.77e-05	-0.514847	0.825637	-0.671991	0.364765	-0.462441	0.888504	-1.23032	0.118648	Stress enhanced protein 1
HORVU.MOREX.r3.7HG0725370	-0.447316	0.344259	-0.500482	0.186331	-0.69022	0.136991	-0.0219845	0.980224	0.113864	0.905686	-0.194487	0.778694	0.143735	0.786247	-0.53964	0.173268	-0.501001	0.368503	-0.911624	0.0200125	0.188225	0.786357	-0.269031	0.741108	-0.403117	0.414629	-0.608052	0.106688	-0.376893	0.406808	-1.65247	3.24e-05	0.0238293	1	0.0663398	0.979842	-0.296963	0.680472	0.275719	0.504477	-0.336284	0.782426	-0.244018	0.634134	-0.181448	0.942755	0.279688	0.653965	Kelch repeat-containing F-box family protein
HORVU.MOREX.r3.7HG0725380	-0.105272	0.685636	0.136373	0.459236	-0.0307347	0.94046	0.289722	0.0928671	0.038941	0.937404	0.189266	0.466314	-0.16693	0.432819	-0.454302	0.00557125	0.0696195	0.863981	-0.0973321	0.65408	-0.0502721	0.896758	-0.361874	0.112225	-0.24739	0.264039	-0.292183	0.0943572	-0.232491	0.262242	-0.0877326	0.701513	-0.228762	0.87011	-0.144775	0.771962	-0.0669699	0.878899	-0.0791359	0.703603	0.0548336	0.957153	0.193851	0.341485	-0.00676598	1	-0.167632	0.543051	Pre-mRNA-splicing factor syf2
HORVU.MOREX.r3.7HG0725440	0.786392	0.00653999	0.720728	0.0068727	-0.00716222	1	-0.199792	0.556692	0.769795	0.0124118	0.879779	0.00288981	1.50016	1.39e-09	0.367782	0.224513	-0.0512882	0.954252	-0.417733	0.197578	0.987533	0.00027244	0.707173	0.0405522	0.477838	0.167253	0.552828	0.0450013	0.121203	0.78575	-0.17136	0.643906	0.671527	0.102306	0.875891	0.00338922	0.459797	0.242656	0.931696	0.00026783	-0.371235	0.591697	-0.224894	0.525847	0.424038	0.473901	0.87739	0.00179714	Pre-mRNA-splicing factor syf2
HORVU.MOREX.r3.7HG0725450	0.065149	0.878116	-0.00211754	1	0.234601	0.499606	-0.190964	0.491415	-0.0232265	0.980362	-0.297803	0.415704	-0.370973	0.175939	0.141009	0.63754	-0.140254	0.777443	0.456792	0.0730588	-0.0351543	0.956519	0.0764151	0.917626	0.123433	0.766577	0.526254	0.0240662	0.073655	0.856292	0.397763	0.12728	-0.154128	1	-0.130442	0.887086	0.312291	0.416432	-0.149223	0.604168	0.297529	0.622695	0.314174	0.262206	0.291832	0.662778	0.102794	0.831851	Mitochondrial carrier protein
HORVU.MOREX.r3.7HG0725460	-0.941335	0.0272865	-1.60026	1.26e-05	-0.769759	0.101414	-1.33423	0.00037073	-0.0453791	0.971978	-0.962198	0.0294055	-0.699444	0.10274	-1.3479	0.000485693	-0.884118	0.0672828	-1.31934	0.000813825	-0.434481	0.461	-0.225798	0.801357	-0.805786	0.0870361	-0.723285	0.0779663	-0.402543	0.42752	-0.577098	0.203269	0.220235	1	-0.209316	0.884428	-0.430626	0.520074	-0.552744	0.190331	-0.206052	0.908799	-0.0260411	0.977717	0.0294371	1	0.210597	0.767258	RNA-binding (RRM/RBD/RNP motifs) family protein
HORVU.MOREX.r3.7HG0725580	0.442496	0.519707	-0.29427	0.603821	-0.259669	0.760892	0.0875014	0.905017	-0.0417459	0.984361	0.0600079	0.970472	0.0799373	0.929658	-0.892875	0.0784985	0.241201	0.830312	-0.388194	0.527108	-0.397518	0.65084	-0.484436	0.625892	0.210815	0.822008	-0.240876	0.696743	0.535808	0.407396	0.517854	0.371351	0.128977	1	-0.35822	0.826506	0.607269	0.480971	-1.10172	0.0323201	0.632811	0.628423	0.321235	0.625266	0.313216	0.917653	-0.460565	0.573429	Protein TRANSPARENT TESTA 1
HORVU.MOREX.r3.7HG0725590	1.54989	0.797309	4.13839	0.21151	3.49059	0.555253	0	1	1.66614	0.84924	4.01569	0.397748	6.46887	0.145309	-0.405135	0.941299	5.81562	0.2833	1.47475	0.77149	4.3841	0.358868	2.46138	0.779155	0.143796	0.989395	-6.17889	0.127231	-0.445009	0.954754	-1.99889	0.677035	-2.25501	1	-0.068959	1	-3.6213	0.633537	2.62496	0.53437	-0.42261	0.994509	2.17307	0.657381	-1.25403	0.977252	0.748013	0.926755	UPF0114 protein YqhA
HORVU.MOREX.r3.7HG0725660	-1.75134	0.00572485	-1.77422	0.00180978	-1.56812	0.0241287	-1.51891	0.0100705	-0.0138859	1	-0.771129	0.368094	-0.557492	0.448467	-1.24773	0.0414645	-0.89058	0.305788	-0.550182	0.441739	0.0377312	0.988196	0.408193	0.756981	-0.897261	0.256532	-3.64648	9.36e-07	-1.75247	0.00966314	-1.54975	0.024628	-0.203074	1	-0.373375	0.868487	-1.4619	0.0416253	-1.70568	0.00359947	-0.758722	0.610393	-1.86532	0.00322128	-0.38469	0.906628	-0.964381	0.217326	FBD-associated F-box protein
HORVU.MOREX.r3.7HG0725670	-0.0625485	0.85457	0.397934	0.0366769	0.173505	0.551482	0.342711	0.0900967	-0.247982	0.442207	-0.276782	0.348629	-0.0498995	0.880332	0.46684	0.0181672	0.109274	0.802112	0.677008	0.000435949	-0.0174418	0.980557	0.0724006	0.902442	0.0262755	0.951188	1.08624	1.38e-09	0.377225	0.0915849	0.870485	4.68e-06	0.091297	1	0.117598	0.878697	0.143324	0.737478	0.319168	0.115686	0.296632	0.502508	0.43897	0.0377091	0.242044	0.680211	-0.223982	0.472653	F-box family protein-like
HORVU.MOREX.r3.7HG0725720	-0.288161	0.477067	0.726396	0.0113439	-0.162252	0.745536	0.345845	0.302487	0.173741	0.784086	0.431729	0.32739	0.414061	0.238703	0.238448	0.483942	0.459709	0.286376	0.24534	0.504853	0.684962	0.0424462	0.204477	0.765028	0.201455	0.667967	0.158787	0.645363	0.0517669	0.927439	0.249157	0.476316	0.25474	1	0.0495042	0.982731	-0.332253	0.527356	0.898896	0.000984692	-0.107374	0.94565	0.0849627	0.858134	0.0752243	0.983134	0.72201	0.0290773	Zinc knuckle family protein
HORVU.MOREX.r3.7HG0725830	-0.739684	0.00697322	0.230898	0.405926	-0.347265	0.314175	0.306668	0.270163	0.156449	0.782429	0.0504557	0.940442	-0.728182	0.00668076	-0.244439	0.391197	-0.250692	0.585724	-0.0920627	0.8013	-0.189114	0.689218	-0.594018	0.0786951	-0.767614	0.00493391	-0.733732	0.00342344	-0.785544	0.00374936	-0.726834	0.00552644	-0.355427	0.849935	-0.357517	0.507425	-0.265028	0.569191	0.260037	0.339528	-0.168157	0.881404	0.712341	0.0062252	-0.0615021	0.985746	-0.0881856	0.869882	Arogenate dehydrogenase
HORVU.MOREX.r3.7HG0725860	-0.091459	0.798976	0.0736121	0.781434	-0.0993444	0.796659	0.254376	0.269448	0.129864	0.781094	0.267322	0.401176	-0.173383	0.537915	0.0388354	0.905946	-0.141111	0.746864	0.575727	0.00768322	-0.0737498	0.875253	0.134625	0.798392	-0.19819	0.531148	-0.271806	0.234947	-0.0859908	0.79765	-0.178428	0.503229	0.0635583	1	-0.0789246	0.932976	-0.246192	0.516954	0.00668904	0.990732	-0.161917	0.851921	0.239369	0.364765	0.0347503	0.998236	0.0867437	0.845333	Poly [ADP-ribose] polymerase
HORVU.MOREX.r3.7HG0725960	-0.564161	0.084283	-0.396494	0.182422	-0.200515	0.650924	-0.342047	0.278131	-0.0945584	0.900137	0.157158	0.76892	-0.0917649	0.834204	-0.186525	0.606647	-0.220549	0.677849	-0.339518	0.339627	-0.0186871	0.987631	0.167242	0.819437	-0.0832374	0.888618	-0.314956	0.342203	-0.13192	0.769665	-0.150969	0.710037	0.0210815	1	0.0501463	0.982731	-0.145479	0.822139	-0.487613	0.0999628	-0.177914	0.882731	-0.3191	0.361223	-0.300286	0.735907	-0.0862692	0.888265	ATP-citrate synthase
HORVU.MOREX.r3.7HG0725980	0.290762	0.510895	0.360444	0.305743	-0.0687796	0.92806	-0.0312956	0.961082	-0.354954	0.540169	-0.00113646	1	0.396532	0.319256	-0.0173239	0.980719	0.341246	0.547644	-0.0122353	0.991817	0.345458	0.520282	-0.209072	0.794261	0.137219	0.825744	-0.147699	0.718546	0.441734	0.268661	-0.139723	0.760335	0.281063	1	-0.363321	0.665895	-0.0850636	0.931821	0.339585	0.371052	-0.0112343	1	0.622101	0.102089	-0.273488	0.863205	-0.144346	0.844556	WAT1-related protein
HORVU.MOREX.r3.7HG0725990	-0.308897	0.603245	-1.63532	2.42e-05	-0.268651	0.685709	-1.91389	2.43e-06	0.0930868	0.936437	-0.28652	0.666138	-0.169973	0.787405	-1.5415	0.000232962	-0.0733967	0.955781	-1.44535	0.000658553	-0.0190357	0.993588	0.013004	1	0.205475	0.76538	-0.223907	0.696743	-0.582057	0.242475	0.0998692	0.888882	-0.276804	1	0.0379858	0.99631	-0.615656	0.317702	-2.20056	2.47e-07	-0.577151	0.530219	-1.32261	0.00257412	0.109759	0.982992	-0.986582	0.0393313	Zinc finger family protein
HORVU.MOREX.r3.7HG0726010	0.142539	0.586445	-0.755081	5.75e-06	0.157488	0.565548	-0.444444	0.0132476	0.276008	0.317213	-0.279176	0.27416	-0.231443	0.286493	-0.461033	0.00912659	-0.105932	0.786339	-0.323472	0.095016	-0.209908	0.461481	0.0434537	0.939899	0.04143	0.915493	-0.320771	0.0781293	0.0890438	0.751502	-0.218723	0.285831	0.151491	1	-0.0758556	0.917553	-0.0452266	0.934062	-0.404232	0.0214039	-0.127388	0.870999	-0.165847	0.452478	-0.0983032	0.938949	-0.151922	0.60451	Peptidyl-prolyl cis-trans isomerase
HORVU.MOREX.r3.7HG0726040	-0.255288	0.122313	0.0110359	0.958106	-0.133165	0.521622	0.0767094	0.654641	0.174098	0.436273	0.0967077	0.69671	0.0763435	0.700898	-0.0842422	0.622031	-0.104557	0.702173	-0.0872117	0.634752	0.0321441	0.921919	-0.086336	0.798323	-0.133573	0.528952	0.0676636	0.709815	-0.117573	0.544077	0.193104	0.241456	-0.099916	1	-0.0609575	0.921069	0.00969772	0.992716	-0.252436	0.0808176	-0.102347	0.865916	-0.240003	0.135082	0.0953296	0.903448	-0.0817561	0.753378	Rer1 protein
HORVU.MOREX.r3.7HG0726170	-0.0292691	0.938969	0.35836	0.066452	-0.133087	0.677092	0.38507	0.055829	0.00758619	0.998163	0.192885	0.552127	0.374434	0.0832334	0.00584586	0.992485	-0.12129	0.770767	-0.0297604	0.9321	0.237066	0.431858	-0.229539	0.537918	-0.208647	0.465896	-0.00599274	0.991354	-0.0478102	0.896532	0.0271885	0.93634	-0.105598	1	0.140433	0.827055	-0.0815786	0.873259	0.502759	0.00964918	0.0497811	0.969489	0.340128	0.128647	-0.0369129	0.995804	0.66831	0.00106019	Mitogen-activated protein kinase
HORVU.MOREX.r3.7HG0726180	-0.279085	0.60877	0.48314	0.208579	-0.282631	0.629332	-0.0994824	0.851059	0.0640023	0.955723	-0.16538	0.832199	-0.228281	0.664858	0.131147	0.795092	-0.178572	0.837912	-0.453493	0.313454	0.236667	0.736056	-0.0814798	0.949006	-0.0458136	0.954353	-0.282671	0.549602	-0.763199	0.0781554	-0.777894	0.0863489	-0.111538	1	0.208236	0.885869	-0.0728673	0.952829	0.382852	0.366371	0.127967	0.955363	-0.3207	0.542564	0.0219291	1	0.241897	0.73492	Protein strawberry notch-1-like protein
HORVU.MOREX.r3.7HG0726210	-0.0331855	0.98069	1.70368	0.000209724	1.0222	0.0871775	1.3031	0.00743696	-0.108127	0.942166	-0.239461	0.817759	1.01456	0.0693695	2.20878	4.48e-06	0.308631	0.77976	3.09298	2.88e-10	0.824411	0.238629	0.683897	0.480285	0.638	0.332646	3.23927	1.87e-12	-0.0416691	0.974473	3.02107	1.46e-10	-0.227353	1	-0.213224	0.927435	0.430407	0.656709	0.719957	0.143927	0.317597	0.884924	0.662144	0.229586	0.113601	0.989524	0.50401	0.498387	Two-component response regulator
HORVU.MOREX.r3.7HG0726240	-1.76379	0.0706345	-3.22906	0.000230841	-1.22379	0.258594	-2.04872	0.0156181	-0.199381	0.930994	-0.977906	0.419884	0.45469	0.67398	-1.66348	0.0472948	-1.25739	0.287585	-1.8622	0.0317376	-1.21682	0.281206	-1.01735	0.480073	-2.82739	0.00125203	-2.95893	0.00041166	-1.35263	0.141379	-2.61595	0.00244892	0.156485	1	-0.965092	0.588991	0.455569	0.806178	0.766915	0.361827	0.34684	0.935449	-0.113623	0.937816	1.5913	0.204448	2.28776	0.0069891	Retrotransposon protein SINE subclass
HORVU.MOREX.r3.7HG0726260	-1.21957	7.52e-05	-1.22893	3.67e-05	-1.44055	1.71e-05	-1.34516	1.21e-05	0.370496	0.456249	-0.0175998	0.992797	-0.464927	0.190784	-0.842745	0.00756029	-1.08878	0.00140327	-0.938787	0.00343911	-0.265495	0.614798	0.234406	0.730261	-0.803966	0.0194487	-1.61452	4.84e-08	-1.64878	2.51e-07	-1.73454	2.15e-08	0.20752	1	-0.293467	0.723128	-0.798071	0.0281335	-0.471136	0.14605	-0.773982	0.0697239	-1.4669	1.09e-05	-0.277356	0.830694	0.160883	0.780885	Glycosyltransferase
HORVU.MOREX.r3.7HG0726300	-0.591137	0.233032	-1.63206	1.19e-05	-0.119176	0.881173	-1.36868	0.000372433	0.0462419	0.974214	-1.01034	0.0276048	-0.95847	0.0238064	-1.61097	2.3e-05	-0.261003	0.746333	-1.28753	0.00105335	-0.9325	0.0451678	-0.501156	0.477472	0.0941985	0.913687	-1.32355	0.00102879	0.157248	0.812489	-0.424491	0.378313	-0.0273856	1	-1.16276	0.0203423	-0.51499	0.422805	-1.29953	0.000842127	-0.0914971	0.972153	-0.0974358	0.8756	-0.557477	0.563924	-0.416208	0.494785	Retrotransposon protein SINE subclass
HORVU.MOREX.r3.7HG0726330	-0.685836	0.266047	-2.00041	1.24e-05	-0.435444	0.550222	-0.962554	0.0419225	0.143379	0.913336	-0.922428	0.128025	-0.811661	0.132159	-1.06617	0.0241688	-0.89846	0.165302	-1.66707	0.000518562	-0.622646	0.377418	-0.673149	0.397364	-0.868193	0.147421	-2.13143	1.71e-05	-0.611717	0.309745	-1.94409	0.00017407	-0.396067	1	-0.186751	0.926377	-0.278691	0.796951	0.0664843	0.921	-0.161913	0.954789	-0.687966	0.223572	-0.33371	0.89735	0.360781	0.647102	Glycosyltransferase
HORVU.MOREX.r3.7HG0726360	-0.0388844	0.931414	-0.294313	0.238704	-0.184634	0.618896	-0.5356	0.0288167	0.148255	0.772699	0.00188621	1	0.227449	0.448317	-0.321758	0.229348	-0.316453	0.409744	-0.776568	0.00208552	0.22173	0.581263	-0.100401	0.881474	0.0208504	0.971725	0.0488907	0.897321	-0.603595	0.0310909	-0.306417	0.328675	0.442163	0.475119	0.577062	0.0894939	0.212207	0.656655	0.397847	0.105486	0.0458132	0.98067	-0.493575	0.0784088	0.359415	0.518058	0.234352	0.546281	12-oxophytodienoate reductase
HORVU.MOREX.r3.7HG0726430	0.000344066	1	-0.380518	0.370239	0.0345321	0.978072	-0.412503	0.347548	0.280122	0.725066	-0.362219	0.578926	-0.257551	0.63373	-0.0813868	0.887402	0.285932	0.706064	-1.26509	0.00285953	-0.0417603	0.97351	0.252753	0.787085	0.642109	0.236717	-1.65199	0.000100593	0.461326	0.402924	-1.1357	0.0114687	0.387942	1	-0.315889	0.807456	0.0284061	0.991149	-0.186582	0.688285	0.182876	0.92924	-1.04588	0.0138449	-0.156866	0.967738	-0.0962186	0.912026	FBD-associated F-box protein
HORVU.MOREX.r3.7HG0726530	-0.667763	0.00816564	-1.10786	5.6e-07	-0.629068	0.0227241	-0.879804	0.00011839	0.541731	0.0547915	-0.357474	0.283026	-0.751619	0.00144945	-0.851904	0.000164137	-0.513405	0.0900969	-0.860739	0.000197608	-0.397896	0.20932	-0.20552	0.675466	-0.478773	0.090874	-1.04655	4.85e-06	-0.590818	0.0232373	-0.667809	0.00626023	0.0203728	1	-0.231555	0.71824	-0.671845	0.0121033	-0.489196	0.0465015	-0.367261	0.465589	-0.270133	0.358157	-0.439145	0.287155	-0.219708	0.577164	Plant protein 1589 of Uncharacterized protein function
HORVU.MOREX.r3.7HG0726540	0.268477	0.632561	-0.422304	0.330683	0.156536	0.824732	-0.443874	0.322119	-0.160535	0.866622	0.334176	0.613344	-0.762372	0.0716361	-0.902712	0.0275813	-0.115221	0.906874	-0.642019	0.144821	-0.512234	0.365208	-0.233528	0.809851	-0.290124	0.634961	-0.860827	0.0255799	0.469062	0.314274	0.166769	0.747867	0.127959	1	-0.217735	0.878553	-0.0208022	0.995235	-1.37442	0.000584932	-0.0703576	0.981116	-0.195228	0.721568	-0.199631	0.942407	-0.0061945	1	Thylakoid lumenal 16.5 kDa protein
HORVU.MOREX.r3.7HG0726560	-0.350196	0.33007	-0.542235	0.0440032	0.14781	0.746085	-0.653521	0.0185309	-0.0282083	0.978636	-0.431808	0.258175	-0.0946207	0.831951	-0.0435467	0.918817	0.365622	0.386293	0.138296	0.711971	0.145442	0.792496	0.15529	0.819769	0.467166	0.183675	0.489694	0.0995756	0.569977	0.0665432	0.182983	0.647017	0.485818	0.553059	-0.224065	0.830676	0.216418	0.694577	0.0672228	0.860746	0.331521	0.63283	0.232808	0.522113	0.133151	0.946671	-0.174898	0.745732	Ribosomal RNA large subunit methyltransferase E
HORVU.MOREX.r3.7HG0726600	0.303152	0.430543	1.31893	8.07e-07	0.517099	0.145907	1.39716	3.64e-07	-0.207181	0.73432	0.205069	0.708672	0.670401	0.0287691	0.952709	0.000415653	0.190696	0.752526	0.624061	0.0361067	0.366902	0.407744	-0.236406	0.716966	0.619053	0.0702937	0.983408	0.000321668	0.771011	0.0134498	0.648508	0.033682	-0.00776292	1	0.256538	0.769155	0.336179	0.501384	0.612077	0.0319071	0.315778	0.714007	0.597971	0.0551166	0.166732	0.927968	0.461143	0.236499	Histone acetyltransferase
HORVU.MOREX.r3.7HG0726610	-0.102332	0.886922	-0.0666843	0.910078	0.0339279	0.979433	0.062659	0.926474	-0.0861094	0.941951	0.259325	0.743978	0.138762	0.829497	-1.33961	0.00297437	0.510418	0.430465	0.0312415	0.972066	-0.208303	0.801787	-0.510842	0.535379	-0.564095	0.280282	-0.928335	0.0181257	-0.0603334	0.939771	0.00849526	0.998053	-0.14087	1	-0.232272	0.869941	-0.223283	0.8144	-0.778172	0.0629245	-0.102662	0.969489	-0.0927151	0.889309	0.1831	0.957607	0.252914	0.726141	NAD(P)-binding Rossmann-fold superfamily protein
HORVU.MOREX.r3.7HG0726690	-0.194622	0.313495	0.321911	0.0338256	-0.205257	0.311157	0.29943	0.0603286	-0.33389	0.0790954	-0.032544	0.937582	-0.197142	0.278958	0.30662	0.0527298	-0.120263	0.677956	0.206227	0.244873	-0.0959615	0.740058	0.140807	0.669947	-0.0683903	0.806084	0.0501241	0.804392	-0.202735	0.281783	0.00464612	0.994141	0.0159366	1	-0.262847	0.34313	-0.0210054	0.968758	-0.395813	0.009337	0.0702801	0.929926	0.0726435	0.736004	-0.176631	0.694677	-0.301831	0.123736	Delta-aminolevulinic acid dehydratase
HORVU.MOREX.r3.7HG0726700	-0.530249	0.518454	-0.454712	0.484436	-0.472916	0.603523	-0.689674	0.284465	0.100688	0.956056	-0.75286	0.39709	-1.13441	0.0863328	-0.37844	0.595655	-0.641985	0.522331	-0.523855	0.475457	-0.21477	0.865996	0.963952	0.316719	-0.808192	0.310033	-2.72815	5.3e-06	-1.22275	0.0706175	-2.15541	0.000416961	-0.0977271	1	-0.18709	0.947824	-0.426721	0.726671	-1.38299	0.0162443	-0.298483	0.919895	-1.332	0.0324995	-0.399084	0.902349	-0.807174	0.32178	Leucine-rich repeat protein kinase family protein
HORVU.MOREX.r3.7HG0726720	0.361891	0.489698	1.18019	0.000698017	0.116724	0.88053	0.205475	0.664067	0.249202	0.76311	0.762587	0.114461	0.875819	0.0248509	1.09316	0.00224542	-0.150526	0.873545	0.37001	0.414775	0.285365	0.67449	0.23929	0.790728	0.192371	0.779342	0.483014	0.255643	-0.0363782	0.969923	-0.0308063	0.969859	0.0383007	1	0.728396	0.247588	0.298867	0.703487	1.58737	1.03e-05	0.123317	0.957153	0.535522	0.253173	0.280148	0.89076	1.29247	0.00128504	Zinc finger (CCCH-type) family protein
HORVU.MOREX.r3.7HG0726770	-0.670005	0.0392826	-1.99594	3.43e-13	-0.592981	0.0950392	-1.18547	2.12e-05	0.239926	0.673239	-0.495281	0.207423	-0.865057	0.00307415	-1.33987	1.7e-06	-0.850567	0.0114283	-1.42683	6.89e-07	-0.680706	0.0419978	-0.075079	0.933193	-1.04476	0.000508499	-2.42439	8.6e-17	-1.06194	0.000507567	-1.78058	1.02e-09	-0.0198626	1	-0.439696	0.437865	-0.72498	0.0408786	-1.94926	3.38e-12	-0.359067	0.64486	-1.52324	3.16e-07	-0.238773	0.86545	-0.641486	0.0673833	Glycine-rich protein
HORVU.MOREX.r3.7HG0726780	-0.297702	0.539001	-0.213043	0.591718	-0.100054	0.88421	-0.0601288	0.907507	-0.527687	0.312511	-0.174476	0.79745	0.0307125	0.966529	0.470044	0.193651	-0.182739	0.810642	-0.135253	0.781561	-0.0287606	0.982138	0.000813605	1	-0.592129	0.159758	-1.07785	0.00130378	-0.912711	0.0131505	-1.42409	3.88e-05	-0.608284	0.524791	0.131538	0.928744	-0.41463	0.470131	-0.187012	0.636686	-0.109753	0.957153	-0.425931	0.28291	-0.463063	0.58849	-0.162009	0.801803	HAT transposon superfamily protein
HORVU.MOREX.r3.7HG0726790	-0.0762557	0.84653	-0.252337	0.293539	0.0168701	0.983287	-0.302928	0.214044	-0.329956	0.35147	-0.329315	0.317196	-0.333005	0.215499	0.1436	0.60002	0.0179302	0.991574	-0.194454	0.49509	0.000503731	1	0.446094	0.180288	0.136188	0.729959	-0.356898	0.133273	0.0024255	1	-0.431221	0.0784439	0.152665	1	-0.103926	0.908286	-0.128667	0.806458	-0.68052	0.00166052	0.0774627	0.955089	-0.777304	0.000753125	-0.0619052	0.982992	-0.627957	0.0117824	Dolichyl-diphosphooligosaccharide--protein glycosyltransferase 48 kDa subunit
HORVU.MOREX.r3.7HG0726800	-0.173548	0.70646	0.00178956	1	-0.0256657	0.978693	-0.0248585	0.966509	-0.0845141	0.919712	0.036186	0.970961	-0.295339	0.425019	0.0996421	0.809223	-0.62398	0.113252	0.0932289	0.839136	-0.196954	0.719909	0.325089	0.578254	-0.0332957	0.959392	-0.0808098	0.845573	-0.224856	0.589409	-0.159813	0.697126	0.277554	1	-0.153223	0.895134	-0.0645335	0.945324	-0.371203	0.256221	0.00865923	1	-0.261014	0.504415	0.0426394	0.99946	0.231553	0.643268	3
HORVU.MOREX.r3.7HG0726880	-0.0129543	0.995286	-1.16048	0.00194585	0.0539249	0.957636	-0.374532	0.37153	0.107224	0.918809	-0.204478	0.772337	-0.171244	0.757874	-1.02956	0.00685934	-0.298104	0.67738	-1.2995	0.000865177	0.113839	0.891781	-0.61592	0.311186	0.369593	0.493613	-0.387752	0.382444	0.378113	0.429987	-0.406937	0.399319	0.318764	1	-0.404234	0.706054	-0.642843	0.204382	-1.03151	0.00485728	-0.408684	0.687496	-0.517728	0.220087	-0.708175	0.223976	-0.154749	0.827898	26S proteasome regulatory subunit
HORVU.MOREX.r3.7HG0726910	0.359504	0.410161	0.0418448	0.929583	0.044455	0.962299	0.236057	0.544089	0.172644	0.818154	-0.0863528	0.914484	0.0571353	0.925484	0.414146	0.242755	0.296241	0.618297	0.229588	0.586872	-0.181569	0.787777	-0.209879	0.795677	0.570629	0.170838	-0.00172418	1	0.174791	0.738154	0.0242891	0.970379	0.0888811	1	-0.114992	0.939721	0.369824	0.538558	0.237694	0.550512	0.27176	0.835548	0.321896	0.458734	0.15516	0.957696	0.194569	0.763862	3-phosphoinositide-dependent protein kinase-1-like
HORVU.MOREX.r3.7HG0726930	0.465614	0.188341	-0.516049	0.0751535	0.62014	0.0779727	-0.627734	0.03442	-0.124653	0.865807	-0.0769327	0.909804	0.103459	0.820859	-0.226129	0.507218	0.0102266	1	-0.16614	0.669491	-0.0366072	0.967649	0.230655	0.71659	0.00636604	0.997163	0.288927	0.381191	0.212786	0.607537	0.551132	0.0783084	-0.263366	1	-0.13471	0.912186	0.153011	0.82161	-0.0558383	0.88833	-0.00542624	1	0.465397	0.150783	0.0277291	1	0.196191	0.701087	Protein AIG2
HORVU.MOREX.r3.7HG0726970	0.430945	0.432038	-0.513248	0.257297	0.0273728	0.986108	-0.814909	0.0721621	0.0108525	1	-0.197236	0.818454	-0.273475	0.640625	-0.10673	0.869206	-0.0541723	0.973763	-1.40199	0.00578116	-0.536165	0.408647	0.409672	0.661424	-0.255362	0.725506	-0.773094	0.0717382	0.245604	0.691643	-0.470435	0.337405	0.323408	1	-0.289711	0.836027	0.700279	0.241347	-0.147136	0.778823	0.55987	0.583697	-0.033947	0.970265	-0.445308	0.771352	-0.901192	0.0915473	Cytochrome P450
HORVU.MOREX.r3.7HG0727060	0.237907	0.394778	0.511433	0.0134928	0.0567403	0.898291	0.325956	0.152345	-0.614078	0.0106944	0.0331941	0.957405	0.281721	0.272909	0.19604	0.422491	0.296381	0.373189	0.21374	0.408525	0.0644049	0.897168	0.18632	0.685502	0.487391	0.0512711	0.465192	0.0317271	0.716144	0.00139076	0.578786	0.00873443	0.298691	0.866828	-0.160498	0.830415	0.11621	0.820431	0.266098	0.262505	0.222048	0.751221	0.48881	0.0401349	-0.122782	0.931467	0.099018	0.824279	Type 1 membrane protein-like
HORVU.MOREX.r3.7HG0727070	-0.407091	0.20785	-1.02991	3.12e-05	-0.559084	0.0814585	-0.910654	0.000372433	0.242884	0.623621	-0.620163	0.0526832	-0.343283	0.275876	-0.80299	0.0020139	-0.511271	0.151515	-0.622777	0.0238478	-0.342237	0.388447	-0.0866046	0.912538	-0.537413	0.0883847	-0.783946	0.00225413	-0.407334	0.199774	-0.722962	0.00740477	0.0518346	1	-0.0770263	0.956807	-0.336759	0.436638	-0.643393	0.0116165	-0.512458	0.251857	-0.649125	0.0181003	-0.415316	0.45562	-0.341451	0.357077	Histone H2A
HORVU.MOREX.r3.7HG0727080	0.253579	0.393602	-0.182634	0.469031	-0.103547	0.799888	-0.251406	0.318983	-0.339045	0.330048	0.0935756	0.844086	0.0461158	0.907254	-0.314701	0.194346	0.344217	0.303161	-0.327578	0.19758	-0.149595	0.729117	0.00462042	1	0.136456	0.729432	0.00707983	0.991354	0.427308	0.100641	0.0475195	0.896758	0.218479	1	-0.357724	0.435686	-0.0493863	0.945652	-0.14545	0.597453	-0.0577761	0.969489	0.0397497	0.924532	-0.216781	0.816408	-0.128673	0.770667	Type 1 membrane protein-like
HORVU.MOREX.r3.7HG0727090	3.87042	6.86e-08	5.19246	1.14e-12	-1.31236	0.151285	-0.343096	0.706632	3.88075	5.99e-08	5.3202	7.18e-13	8.00367	1.14e-22	6.47155	8.41e-17	-0.351663	0.850505	0.40837	0.686598	7.00377	1.35e-18	5.48671	9.02e-13	5.82308	1.26e-13	5.83633	1.07e-14	-0.305738	0.825667	-0.617147	0.521706	4.80889	8.18e-10	5.79474	3.91e-14	7.03711	3.08e-18	7.75963	1.2e-21	-0.242174	0.963098	-0.799395	0.447091	7.03535	3.39e-18	7.63347	7.75e-21	tRNA (guanine-N(7)-)-methyltransferase
HORVU.MOREX.r3.7HG0727100	-0.583417	0.0708557	0.23273	0.451507	-0.199526	0.655595	0.5383	0.0599023	-0.430857	0.310961	-0.200763	0.692566	-0.512606	0.106274	0.582696	0.0398167	-0.142695	0.821232	0.826974	0.0029584	-0.0159341	0.990528	0.15234	0.832578	-0.346611	0.376739	0.169801	0.617465	-0.265946	0.481384	-0.0954298	0.81996	-0.00801498	1	-0.0693976	0.970059	-0.391919	0.375624	-0.525773	0.0610617	-0.335669	0.649994	-0.191929	0.596866	-0.335532	0.682121	-0.408608	0.288535	Galactokinase
HORVU.MOREX.r3.7HG0727460	-0.0588839	0.857529	-0.275548	0.144464	-0.0542291	0.886671	-0.285907	0.143767	0.547189	0.00806243	-0.141166	0.663982	-0.0909278	0.740568	-0.199254	0.331298	-0.0379178	0.948088	0.180923	0.419582	0.121109	0.732392	0.211284	0.552386	0.0591842	0.878063	-0.0556481	0.824199	-0.151392	0.562261	-0.0550897	0.841637	0.113482	1	-0.129945	0.832999	0.0965271	0.828979	0.0349401	0.889392	-0.0547494	0.963098	-0.244237	0.254587	0.0609748	0.979732	-0.0966537	0.781449	60S acidic ribosomal protein P3
HORVU.MOREX.r3.7HG0727470	0.675553	0.125825	-0.0298881	0.957103	0.636462	0.178597	0.0995546	0.846538	-0.35618	0.611358	-0.121412	0.883995	0.380783	0.415597	0.118714	0.812318	0.320252	0.644484	0.148686	0.776637	-0.0492541	0.965739	-0.478499	0.477174	0.0817469	0.9185	0.920631	0.0107581	1.00231	0.0130262	0.954483	0.010807	0.0292464	1	0.538332	0.467392	0.0832314	0.943006	0.109536	0.815558	-0.0122953	1	0.835297	0.0327244	-0.198633	0.940984	0.700611	0.133841	Defensin
HORVU.MOREX.r3.7HG0727480	0.131051	0.743184	0.124944	0.680337	0.260892	0.469026	0.24037	0.399679	0.47182	0.155528	0.453676	0.182063	-0.26391	0.39841	0.404378	0.127493	-0.211515	0.648865	0.080634	0.834841	-0.195105	0.664478	0.282755	0.564895	-0.121393	0.785234	-0.0211699	0.961998	-0.165503	0.643392	-0.0227501	0.962818	0.185862	1	0.194659	0.803226	0.0607879	0.935561	-0.112345	0.712897	-0.0831935	0.955363	-0.175469	0.599335	-0.02307	1	0.155479	0.728345	ABC1 protein kinase
HORVU.MOREX.r3.7HG0727500	-0.0390491	0.937795	-0.121668	0.704041	-0.0967762	0.846387	-0.107071	0.756629	-0.0372257	0.964188	-0.235443	0.601881	0.093634	0.820841	0.331232	0.265039	0.0330189	0.974538	0.403405	0.180058	0.0545873	0.932691	0.297649	0.574736	0.579276	0.054765	1.2896	2.16e-07	0.215313	0.561687	1.11678	2.42e-05	-0.0305537	1	0.453956	0.401819	-0.203306	0.711721	-0.0305651	0.937561	-0.269773	0.755205	0.030886	0.953385	0.00736954	1	-0.334931	0.411604	UDP-sugar pyrophosphorylase
HORVU.MOREX.r3.7HG0727510	-0.303142	0.238272	-0.878558	4.04e-06	-0.119903	0.729812	-0.554649	0.00644751	0.221465	0.550202	-0.327649	0.258	-0.45343	0.0434806	-0.714433	0.000265332	-0.385229	0.174961	-0.257911	0.274134	-0.178923	0.621364	-0.0300023	0.974398	0.0867205	0.824835	-0.781702	4.88e-05	-0.0516339	0.893636	-0.760295	0.000126078	-0.079424	1	-0.269916	0.543864	-0.276275	0.411831	-0.490108	0.0143184	-0.0466585	0.975275	-0.329403	0.149642	-0.169937	0.864234	-0.472825	0.0516242	ATP-dependent RNA helicase
HORVU.MOREX.r3.7HG0727540	0.985242	0.533476	-0.768771	0.540007	1.22177	0.446289	-0.760254	0.564221	0.19017	0.956711	0.0779325	0.990282	-0.539347	0.74187	0.925301	0.466853	0.141682	0.974199	0.378281	0.816239	-0.109176	0.976491	0.268655	0.939899	0.0117303	1	-0.22954	0.884933	0.615481	0.714563	-0.535394	0.720652	-0.0536606	1	-0.00644528	1	1.01575	0.638162	-0.816328	0.513804	0.170813	0.986845	0.197301	0.917041	0.571716	0.942755	0.852195	0.646195	Transmembrane amino acid transporter family protein
HORVU.MOREX.r3.7HG0727750	0.273087	0.280013	1.06562	7.99e-09	0.0579776	0.886967	1.07786	1.59e-08	-0.370813	0.185981	0.201764	0.546792	0.0790943	0.798346	0.254961	0.23644	0.360768	0.19551	0.241938	0.295338	-0.0646668	0.886837	-0.387036	0.197487	0.18616	0.538489	0.635918	0.000737908	0.652012	0.00157548	0.808081	2.12e-05	-0.0387003	1	-0.173318	0.768114	0.185706	0.62916	0.753789	6.54e-05	0.104166	0.918421	0.998581	3.86e-07	-0.0504131	0.984482	-0.0713791	0.868336	Zinc-transporting ATPase
HORVU.MOREX.r3.7HG0727770	-0.556561	0.0210156	-0.416954	0.0632311	-0.10557	0.78327	-0.157639	0.550583	-0.141457	0.765292	-0.0849789	0.860927	-0.352633	0.170517	-0.191675	0.46902	-0.231396	0.543535	-0.164447	0.574296	-0.13157	0.758126	-0.0343062	0.972897	-0.545705	0.0273658	-0.443523	0.0559841	-0.983359	1.4e-05	-0.312921	0.229056	-0.313271	0.820998	-0.13837	0.867764	-0.376973	0.2535	-0.629571	0.00517967	0.0385345	0.981625	-0.132899	0.664283	-0.10894	0.948674	-0.406096	0.174915	Core-2/I-branching beta-1
HORVU.MOREX.r3.7HG0727780	0.242783	0.706705	0.459567	0.346223	0.124254	0.882134	1.2708	0.00331268	-0.728488	0.242079	0.69661	0.274788	-0.255317	0.688488	0.36894	0.517419	0.497586	0.48811	1.00567	0.0398483	0.223151	0.799041	0.547404	0.548737	0.703149	0.205728	0.648165	0.18457	0.992478	0.0375951	0.867046	0.0773886	-0.250705	1	-0.00964551	1	0.288264	0.767593	0.743336	0.101235	0.339256	0.845579	0.698376	0.16777	0.069738	0.999298	0.150928	0.878754	Zinc-transporting ATPase
HORVU.MOREX.r3.7HG0727880	0.0100512	1	0.973043	0.0110731	0.722657	0.141175	0.656899	0.11769	-0.389084	0.612984	0.879806	0.0779005	0.50874	0.282104	0.960542	0.0144197	0.17569	0.855999	0.917891	0.0249123	0.500111	0.406364	0.551549	0.435542	0.711695	0.125601	1.26333	0.00038151	1.1089	0.00544399	1.31613	0.000330053	-0.0615528	1	0.608757	0.392634	0.464242	0.473772	1.07921	0.00342887	0.576425	0.485095	1.44238	0.00016616	-0.0266086	1	0.705112	0.155591	UDP-N-acetylglucosamine--N-acetylmuramyl-(pentapeptide) pyrophosphoryl-undecaprenol N-acetylglucosamine transferase
HORVU.MOREX.r3.7HG0727920	-0.853676	0.0502432	-0.656033	0.101075	-0.54159	0.288474	-0.0233231	0.980928	-0.200199	0.81782	-0.123796	0.888508	-0.603508	0.178385	-0.733514	0.0717078	-0.0152574	1	-0.785465	0.0619751	-0.278443	0.690327	-0.167756	0.874149	-0.617942	0.210153	-1.36565	0.000632563	-1.69899	3.81e-05	-1.51024	0.000333615	-0.459426	0.949986	-0.876744	0.132407	-0.244474	0.770137	-0.327735	0.432144	-0.105636	0.966014	-0.539519	0.218064	0.0358191	1	-0.347345	0.57068	Subtilisin-like protease
HORVU.MOREX.r3.7HG0728000	-1.34801	0.000175621	-1.20934	0.000430843	-1.09669	0.00634603	-1.04214	0.00338145	0.637876	0.167054	0.616635	0.182506	-0.537114	0.171189	-1.26482	0.000247564	-0.935785	0.0219927	-1.8361	2.8e-07	-0.525235	0.269243	0.193497	0.819769	-0.583684	0.187799	-1.61399	6.11e-06	-1.44125	0.00010597	-1.08893	0.00344783	0.0185604	1	-0.0227188	0.999719	-0.476564	0.38527	-0.93085	0.00606124	-0.3929	0.690059	-0.832148	0.024188	0.0126945	1	-0.08388	0.912272	Glycosyltransferase
HORVU.MOREX.r3.7HG0728080	-0.0155192	0.981797	-0.106775	0.724944	0.00232835	1	0.116864	0.711284	0.22508	0.631265	-0.129296	0.795427	-0.0659411	0.872512	-0.268341	0.339514	-0.141918	0.794545	-0.442859	0.107853	0.328887	0.368451	0.192157	0.725239	-0.0341171	0.949662	-0.0225928	0.960404	-0.340691	0.284229	0.229918	0.46763	-0.166587	1	0.170403	0.850191	-0.510164	0.132631	-0.291962	0.286302	0.155761	0.886382	0.0634289	0.874996	-0.235707	0.816851	-0.0540068	0.927288	Protein CHLOROPLAST IMPORT APPARATUS 2
HORVU.MOREX.r3.7HG0728100	0.401848	0.516534	-0.713871	0.140228	0.0633885	0.959391	-0.492648	0.346505	0.672056	0.313966	-0.571596	0.429484	-0.410927	0.464562	-0.58943	0.29313	0.39454	0.609444	-0.662325	0.257112	-0.426306	0.564885	0.424779	0.672905	-0.292596	0.702835	-0.880864	0.0664919	0.172917	0.810273	-0.122669	0.860309	-0.00949563	1	-0.966448	0.18438	-0.148444	0.901441	-2.23185	1.48e-06	-0.513043	0.687585	-1.53054	0.00167891	-0.617681	0.585145	-0.89925	0.11071	Alpha/beta-Hydrolases superfamily protein
HORVU.MOREX.r3.7HG0728120	-0.115808	0.855367	-0.596392	0.142232	0.182331	0.771163	-0.0890567	0.870284	0.206852	0.794523	0.132897	0.874143	-0.442481	0.320879	-0.765851	0.0524	-0.0281571	0.991574	-0.82872	0.0411978	-0.261328	0.69465	-0.220629	0.808103	-0.580261	0.191168	-0.842885	0.0238673	-0.544598	0.193318	-0.0631079	0.915494	-0.321697	1	-0.477783	0.561398	-0.456803	0.473788	-1.00959	0.0118873	-0.0580027	0.984515	-0.371609	0.442794	-0.106464	0.98291	-0.914296	0.0610322	Macrophage migration inhibitory factor
HORVU.MOREX.r3.7HG0728160	-0.852039	0.00463115	-0.276694	0.385318	-0.603513	0.0800988	-0.279577	0.399318	-0.383629	0.391576	0.339474	0.440307	-0.00545292	0.999663	-0.275234	0.425935	-0.25746	0.617163	-0.216249	0.573763	0.052862	0.941249	0.465618	0.33037	-0.457728	0.195852	-0.607333	0.0270319	-0.759102	0.0124267	-0.586566	0.0439359	-0.0554565	1	-0.737427	0.0314925	0.183183	0.782945	-0.0906389	0.80719	0.153262	0.9184	-0.172493	0.662912	0.325643	0.724868	-0.230766	0.638611	Mitogen-activated protein kinase
HORVU.MOREX.r3.7HG0728180	0.0431348	0.892418	-0.145142	0.454477	0.100543	0.736993	0.132622	0.512259	0.0348485	0.947501	-0.215592	0.425533	-0.0897849	0.722179	-0.0357201	0.889422	-0.186291	0.533702	0.218971	0.276937	-0.175545	0.545272	-0.0154779	0.989096	-0.278991	0.206798	-0.148541	0.458232	-0.315251	0.11709	0.254395	0.183728	-0.153254	1	-0.129272	0.820836	-0.125695	0.72825	0.018475	0.943145	-0.180483	0.746633	0.363671	0.0511048	0.0237705	0.999974	-0.104432	0.748815	Zinc finger CCHC domain-containing protein 10
HORVU.MOREX.r3.7HG0728200	0.218584	0.63032	-0.47822	0.121534	0.310849	0.485523	-0.112813	0.772684	0.00496394	1	-0.223862	0.673362	-1.09268	0.000152024	-0.890404	0.00388825	-0.408499	0.354986	-0.259723	0.484607	-0.527324	0.164045	0.0280192	0.987365	-0.180056	0.719409	-0.117051	0.762055	0.55975	0.0805113	0.0739485	0.873146	-0.316603	1	0.0645915	0.975796	-0.228532	0.693751	-0.986142	0.000488779	-0.117254	0.937937	-0.268859	0.450198	-0.251335	0.840828	-0.447997	0.253912	GATA transcription factor 27
HORVU.MOREX.r3.7HG0728220	-0.208314	0.378761	-0.060564	0.785625	-0.301515	0.19228	0.100123	0.64475	0.0462935	0.927577	0.163374	0.57545	-0.361139	0.068993	-0.178836	0.380072	-0.338429	0.164123	-0.013201	0.972066	-0.22524	0.40663	-0.0527141	0.92181	0.198385	0.454236	-0.296288	0.131308	0.0767707	0.795591	-0.0949298	0.711573	0.186718	1	-0.142681	0.810826	0.0577494	0.90865	-0.0916768	0.684252	-0.263317	0.540771	-0.0776293	0.778087	0.0407461	0.989558	-0.115209	0.735321	GATA transcription factor
HORVU.MOREX.r3.7HG0728230	0.180691	0.621153	0.518734	0.0331018	-0.0477416	0.937849	0.160968	0.599004	-0.243429	0.602077	-0.0354596	0.963736	0.334975	0.265478	1.12715	2.71e-06	0.0228662	0.988171	0.517769	0.0654801	0.378991	0.288122	0.405264	0.369471	0.522463	0.0694421	0.340263	0.192441	0.316962	0.309529	0.391315	0.149762	0.142877	1	0.177576	0.830452	-0.00312466	1	0.487977	0.0545638	0.210843	0.822245	0.712282	0.0063494	0.167079	0.906267	0.259225	0.520431	Serrate RNA effector molecule
HORVU.MOREX.r3.7HG0728330	1.94039	0.0601461	0.734122	0.391378	2.6955	0.00851196	0.372473	0.709688	0.0701031	0.987794	-0.450895	0.770115	0.912137	0.364534	0.473435	0.615321	0.603124	0.711604	1.09471	0.213497	0.343476	0.846974	-0.876494	0.575128	-0.203412	0.902927	2.08887	0.00748132	1.14277	0.235186	1.81137	0.0280799	0.264823	1	0.614037	0.807093	0.972475	0.510184	1.99239	0.0160064	0.862245	0.754338	2.89131	0.000825533	1.40163	0.39026	0.55805	0.718301	Ypt/Rab-GAP domain of gyp1p superfamily protein
HORVU.MOREX.r3.7HG0728340	0.539449	0.450549	2.00016	5.73e-05	1.17578	0.0640989	1.49101	0.00410327	-0.410589	0.703521	0.857815	0.242746	0.975281	0.099209	1.2968	0.011739	0.760376	0.344227	1.75943	0.000691062	0.807901	0.276362	-0.345862	0.776883	0.739343	0.283934	2.3021	3.21e-06	0.58285	0.388148	2.26614	8.04e-06	-0.336685	1	0.264451	0.892429	0.786047	0.333486	2.37852	1.97e-06	0.0663789	0.992315	2.08572	0.000101228	0.371957	0.898827	1.37497	0.0217568	Damaged dna-binding 2
HORVU.MOREX.r3.7HG0728380	0.582234	0.00270611	0.749793	1.57e-05	0.275285	0.265103	0.273949	0.170605	0.310497	0.259692	0.603788	0.00236735	0.896926	2.24e-07	0.614362	0.000614581	0.301563	0.275124	0.135418	0.57383	0.648284	0.000626702	0.41561	0.101514	0.363654	0.109783	0.76246	1.03e-05	0.081285	0.787367	0.266004	0.200861	0.337377	0.526837	0.426613	0.0899766	0.330015	0.214746	0.933426	5.37e-08	-0.125417	0.881404	0.394348	0.051288	0.43396	0.0881058	0.690178	0.000232427	Leucine-rich repeat receptor-like protein kinase family
HORVU.MOREX.r3.7HG0728390	-1.12048	2.53e-05	-0.321024	0.253416	-0.897504	0.00272419	-0.16764	0.602131	-0.588649	0.0762243	0.306984	0.448588	-0.157406	0.667861	-0.749533	0.00459873	-0.285402	0.521663	-0.535987	0.0581036	-0.327891	0.412607	-0.443652	0.298325	-0.812273	0.00264653	-0.572078	0.0293577	-0.768576	0.0048251	-0.198638	0.545418	-0.337934	0.888126	0.0678246	0.963866	-0.736305	0.0113255	0.265103	0.351489	-0.525788	0.214237	0.410896	0.164878	-0.195493	0.883358	-0.0980762	0.859385	Exocyst complex component EXO70A1
HORVU.MOREX.r3.7HG0728460	0.238555	0.558316	0.688689	0.0118792	0.0229564	0.981553	0.392276	0.201778	0.708149	0.0324515	0.456356	0.257595	0.532598	0.0882089	0.202278	0.551023	-0.251095	0.634704	0.252149	0.473238	0.32075	0.472352	0.113591	0.886911	0.324453	0.432592	0.733182	0.00894589	-0.149802	0.741805	0.730905	0.0131855	-0.00509573	1	0.189343	0.856829	0.146431	0.829843	0.502856	0.0780027	-0.191236	0.881404	-0.184423	0.636226	0.18337	0.912926	0.217589	0.65392	Protein ENHANCED DISEASE RESISTANCE 2-like
HORVU.MOREX.r3.7HG0728480	-0.905546	0.561951	-2.83926	0.0130394	-0.967062	0.558227	-2.98789	0.0124955	-0.320394	0.91646	-0.40859	0.862244	-2.25169	0.0782555	-2.44206	0.048221	-1.16747	0.536288	-3.22426	0.0135345	-0.923125	0.631672	0.903366	0.704648	0.181239	0.940363	-3.932	0.00374674	0.397202	0.833311	-3.74831	0.00852069	1.14734	1	-0.765792	0.843424	-0.980825	0.638326	-3.45454	0.00241573	-0.78247	0.864385	-2.65581	0.0274975	-0.531929	0.946671	-0.842319	0.636698	Peroxidase
HORVU.MOREX.r3.7HG0728500	0.907702	0.0251134	1.60142	2.74e-06	0.964602	0.0248054	1.36321	0.000119422	0.41667	0.520921	0.243874	0.713782	0.338883	0.471627	1.33414	0.000134096	0.595761	0.266418	1.32898	0.000221229	0.0914744	0.916348	-0.100484	0.928271	1.30636	0.000684915	2.20482	1.93e-10	1.54336	5.27e-05	1.79639	4.65e-07	-0.00461194	1	0.559559	0.448499	0.981197	0.0257005	2.69103	2.11e-14	0.969587	0.0592867	2.29563	9.69e-10	0.512733	0.60112	1.0039	0.0207826	Protein phosphatase 2C
HORVU.MOREX.r3.7HG0728580	0.10081	0.842401	-0.160301	0.684894	-0.811489	0.0237755	-0.290422	0.449019	0.228715	0.698934	0.813579	0.0253137	0.210437	0.603905	-0.635775	0.0511502	0.138985	0.841463	-0.92937	0.00450256	0.275372	0.584324	0.111217	0.900353	-0.42511	0.284636	-1.89325	1.91e-10	-1.26447	7.17e-05	-2.58731	9.26e-15	0.241886	1	-0.201672	0.837445	0.0997902	0.900423	-0.0830176	0.831963	-0.0600173	0.976837	-1.22699	0.000259145	0.139649	0.951006	-0.0270398	0.975741	ATP-dependent zinc metalloprotease FtsH
HORVU.MOREX.r3.7HG0728610	-0.170079	0.763566	-0.0403073	0.937768	-0.519259	0.261411	0.515728	0.171001	0.547015	0.282682	-0.293144	0.641561	-0.191762	0.704889	0.155249	0.738049	-0.0721416	0.947003	0.0839135	0.883402	0.155918	0.83045	-0.0920523	0.934485	0.108723	0.880157	-0.309171	0.445176	-0.153788	0.784264	-0.354309	0.411474	-0.0420211	1	-0.406392	0.644929	-0.119666	0.900936	-0.109878	0.810819	0.112489	0.957153	0.0235487	0.977853	-0.157005	0.961515	-0.238861	0.708436	F-box protein
HORVU.MOREX.r3.7HG0728710	-0.365937	0.668326	-2.08625	0.0001163	-0.864866	0.238812	-1.84279	0.00096745	0.914631	0.27337	-0.772758	0.347064	-0.899775	0.167153	-1.76056	0.00148319	-0.626295	0.511888	-2.03664	0.000334992	-0.460188	0.645332	0.1555	0.925885	-0.767622	0.313506	-2.63734	2.16e-06	-1.13935	0.0785377	-2.38516	2.89e-05	-0.0242381	1	-0.734033	0.551267	-0.968421	0.233223	-2.34097	1.72e-05	-1.04983	0.300633	-1.14389	0.0586026	-0.790684	0.571994	-0.939012	0.203886	Xyloglucan endotransglucosylase/hydrolase
HORVU.MOREX.r3.7HG0728750	-0.367295	0.641104	-1.71765	0.00112387	-0.760471	0.282571	-1.90737	0.000460526	0.0702925	0.967642	-0.857598	0.256224	-0.405971	0.570209	-0.409017	0.542336	-0.940869	0.216329	0.0107579	1	-0.190271	0.869356	1.01884	0.216504	-1.43578	0.0193557	-1.72377	0.00188573	-1.15108	0.0625477	-0.615838	0.336219	-0.355188	1	-0.535753	0.713343	-0.690853	0.429972	-1.55052	0.00270377	-0.948214	0.343097	-1.9432	0.0005055	-0.411279	0.878052	-1.18214	0.0629848	Xyloglucan endotransglucosylase/hydrolase
HORVU.MOREX.r3.7HG0728760	0.333378	0.691056	-1.50356	0.0077274	-0.411298	0.633852	-2.50925	3.23e-05	0.825157	0.31787	0.175289	0.888991	-0.513417	0.458812	-1.44433	0.0137914	-0.374598	0.733233	-3.36034	2.93e-07	-0.145272	0.907627	0.282108	0.844305	-1.27901	0.046454	-1.3313	0.0218061	-0.814209	0.224338	-1.49361	0.0150008	0.13046	1	0.337904	0.866887	-0.785531	0.362641	-2.01003	0.000177989	-0.797733	0.519176	-2.43394	2.98e-05	-0.289929	0.940984	-0.62085	0.440692	Xyloglucan endotransglucosylase/hydrolase
HORVU.MOREX.r3.7HG0728810	0.66685	0.205613	0.783563	0.0679027	0.437227	0.485214	0.0202025	0.987635	-0.158926	0.890622	0.400766	0.576823	1.20345	0.00713457	0.420715	0.377924	1.15198	0.0281933	-0.844217	0.0691034	0.839477	0.130116	-0.242668	0.821186	-0.318103	0.649374	0.447626	0.357358	0.0863107	0.917783	0.0377912	0.964783	-0.00317353	1	0.796395	0.268513	0.551245	0.445241	1.2942	0.00176646	0.632269	0.518626	0.651557	0.18229	0.401838	0.823335	0.858424	0.111405	Xyloglucan endotransglucosylase/hydrolase
HORVU.MOREX.r3.7HG0728820	0.45321	0.67165	0.325214	0.686307	0.907767	0.337101	0.324542	0.703002	0.395582	0.800077	0.195896	0.90028	0.318075	0.75733	-0.286753	0.741002	0.721317	0.543644	0.361911	0.686067	0.278798	0.851128	-1.31844	0.201896	-0.35758	0.765676	-1.07492	0.136911	-0.55554	0.557457	-0.0953441	0.934591	-0.320442	1	-0.69727	0.700054	-0.00274903	1	1.26709	0.0745784	-0.0570899	1	1.12242	0.157131	0.572619	0.863205	0.320673	0.819036	Xyloglucan endotransglucosylase/hydrolase
HORVU.MOREX.r3.7HG0728860	-0.00274705	1	-0.0444791	0.910906	-0.288806	0.493456	-0.14183	0.700842	0.1303	0.847297	-0.0831607	0.901885	-0.0105152	0.991844	-0.106995	0.78823	0.078854	0.918638	-0.121776	0.772724	0.0877234	0.891781	0.464951	0.327397	0.139826	0.795606	-0.383738	0.259103	-0.0197437	0.980499	-0.0566465	0.911961	0.106229	1	-0.325852	0.693942	-0.0140989	0.996442	-0.731856	0.0135929	0.0245245	1	-0.800206	0.0130593	-0.0874258	0.982194	-0.315977	0.485726	Inositol polyphosphate multikinase
HORVU.MOREX.r3.7HG0728880	-0.967614	0.0302113	-1.05454	0.00618223	-0.553543	0.301062	-0.883597	0.0287701	-0.176313	0.858002	-0.466486	0.447178	0.805909	0.0718345	-0.0262886	0.972191	0.188979	0.842924	0.244165	0.640219	0.584361	0.318884	-0.823681	0.15474	-0.0680494	0.936656	-0.226467	0.636682	-0.839294	0.0665753	-0.0422564	0.953673	-0.15592	1	-0.4337	0.66248	-0.350757	0.672284	1.03238	0.00899057	-0.35447	0.816763	-0.130709	0.837742	0.575837	0.5678	1.3395	0.00147229	Cat eye syndrome critical region protein 6 homolog
HORVU.MOREX.r3.7HG0728950	-0.0512325	0.955879	1.0406	0.0136732	0.305252	0.662299	1.00484	0.0224498	-0.515562	0.508419	0.832252	0.15591	0.0672555	0.93747	0.853413	0.0505605	0.654936	0.322989	1.02209	0.0202258	0.246051	0.784484	-0.130133	0.922784	0.113878	0.903365	1.11879	0.00855634	0.383518	0.527864	1.20947	0.00600565	0.216899	1	-0.331753	0.834346	-0.633829	0.354195	-0.00965509	0.995664	-0.581062	0.589265	0.70092	0.140114	-0.302016	0.898246	-0.716078	0.245035	Phosphate import ATP-binding protein PstB
HORVU.MOREX.r3.7HG0728980	0.153347	0.847594	1.38442	0.00125062	0.234729	0.769375	0.264202	0.638838	0.340755	0.715815	0.698788	0.281646	0.149239	0.836962	0.384905	0.455817	0.244468	0.808582	0.676677	0.175255	0.046699	0.975481	-0.340382	0.74081	-0.0449574	0.964867	1.46197	0.000561434	-0.345086	0.587418	0.901446	0.0543634	0.0488504	1	0.46937	0.686877	0.167528	0.896206	2.22758	2.98e-07	0.330461	0.871189	0.960365	0.0629248	0.225301	0.951608	0.889433	0.142899	Peroxidase
HORVU.MOREX.r3.7HG0729000	0.752538	0.0195076	0.94582	0.000568279	0.416013	0.29986	0.898363	0.00163293	0.257384	0.661845	0.269758	0.587271	0.634814	0.0503876	0.834021	0.00294982	0.503638	0.237228	0.830279	0.00401141	0.312964	0.52755	-0.35266	0.535731	0.150321	0.765763	0.418117	0.152327	0.252291	0.516283	0.393069	0.211096	0.0288249	1	-0.277013	0.72576	-0.0698853	0.938599	0.395597	0.201857	-0.0264717	1	0.973178	0.00104175	0.0939018	0.979876	0.210389	0.687057	RING/U-box superfamily protein
HORVU.MOREX.r3.7HG0729050	0.98902	0.0128953	0.579819	0.121794	1.06043	0.0120224	0.659122	0.0860793	-0.0430032	0.975538	0.166916	0.826196	0.47693	0.282193	0.0110933	0.992371	1.13369	0.0072149	0.364588	0.405627	-0.0749452	0.9362	-0.170347	0.863497	0.725571	0.0898256	0.97582	0.00462833	1.5549	1.62e-05	1.50651	1.09e-05	0.141611	1	-0.309012	0.771962	0.493823	0.395996	0.163188	0.712858	0.569608	0.452092	1.12256	0.00247417	-0.329215	0.835256	0.190185	0.782046	La-related protein 6 isoform 1
HORVU.MOREX.r3.7HG0729100	0.110974	0.891229	-1.34707	0.00330449	0.285891	0.697768	-0.585825	0.232934	0.173182	0.882314	-0.253036	0.76564	-0.540726	0.312552	-1.51968	0.00104824	0.151708	0.891152	-1.07619	0.0246314	-0.223935	0.798412	-0.492079	0.567785	-0.0662334	0.945335	-0.599464	0.224404	0.0174259	0.994648	0.690128	0.146298	0.281832	1	-0.476095	0.693395	0.0590045	0.974071	-0.681094	0.185986	0.434302	0.777493	-0.162207	0.822976	0.270949	0.926035	-0.116319	0.91309	Fe/S biogenesis protein nfuA
HORVU.MOREX.r3.7HG0729170	0.325893	0.695738	-0.353566	0.551116	0.0732965	0.961015	-0.566669	0.330135	0.893172	0.24824	-0.335322	0.727178	-0.632523	0.339487	-0.323885	0.613193	-0.129016	0.932333	-0.0725093	0.93918	-0.0966288	0.94368	-0.283833	0.832775	-0.172503	0.876992	-0.729035	0.243401	-0.312835	0.700042	-0.520866	0.462296	0.0313552	1	0.319885	0.876633	-0.308798	0.811795	-0.581104	0.352255	-0.0114841	1	0.101394	0.91703	-0.00378057	1	-0.252987	0.819731	Elongation factor 4
HORVU.MOREX.r3.7HG0729220	-0.385937	0.602354	-0.354432	0.532955	-0.730703	0.29831	0.489752	0.354032	-0.536942	0.554445	-0.0616653	0.969253	-0.653716	0.290632	-0.340907	0.584531	0.0236152	0.999386	0.0646798	0.943234	-0.363018	0.693584	-0.0991962	0.955406	-0.103927	0.909767	-0.425957	0.397609	-0.21304	0.752107	0.0894473	0.897849	0.0831637	1	-0.0204713	1	0.105813	0.935559	-0.189985	0.726858	-0.0339002	1	0.82536	0.0751741	-0.258657	0.925905	-0.153952	0.870051	Serine/threonine-protein kinase
HORVU.MOREX.r3.7HG0729310	0.93532	0.37995	2.6064	0.00161725	-0.0773648	0.976988	-1.67833	0.170839	1.09586	0.397004	2.26024	0.0271343	4.75317	8.47e-09	4.43528	3.58e-07	0.0485706	1	-0.242431	0.899176	3.70921	1.36e-05	2.73373	0.0132883	2.00195	0.0435749	3.92937	2.16e-05	-1.05267	0.45684	0.948441	0.522438	0.230628	1	3.66319	0.000355627	5.5648	5.78e-09	5.30792	7.47e-10	0.406713	0.957859	-1.0213	0.553121	5.28256	4.37e-08	5.20027	3.13e-09	Heat shock 70 kDa protein
HORVU.MOREX.r3.7HG0729420	-0.944879	0.368513	-1.24563	0.123331	-0.235132	0.881669	-0.900419	0.300424	-0.885068	0.52841	0.0926703	0.97124	0.209766	0.872193	-1.83475	0.0218594	0.321096	0.867782	-2.64815	0.00130639	-0.368859	0.822296	-2.2155	0.023265	-2.45085	0.0142368	-7.13656	1.76e-07	-3.12252	0.00205243	-3.86644	0.000232045	-0.329641	1	-1.04985	0.586356	-1.53961	0.18024	-0.376843	0.697227	-0.174166	0.975275	-0.48949	0.651651	0.180164	0.989558	1.20518	0.264227	Transposon protein
HORVU.MOREX.r3.7HG0729460	-0.191877	0.472771	0.105489	0.65023	-0.06072	0.876231	0.493047	0.0112891	-0.405492	0.110751	-0.0577873	0.90028	-0.205276	0.393658	-0.23006	0.28861	-0.25189	0.412138	0.0587777	0.842713	-0.0985743	0.800222	-0.226186	0.548709	-0.308014	0.221062	-0.0583363	0.827422	-0.201927	0.43496	0.215234	0.350815	-0.165305	1	-0.151887	0.809303	-0.0358593	0.95659	-0.0634675	0.797653	0.191467	0.765429	-0.0644921	0.829739	0.0571277	0.982468	-0.107517	0.766719	Kelch repeat-containing protein 1
HORVU.MOREX.r3.7HG0729490	0.324935	0.273853	0.280352	0.245176	-0.0340811	0.959056	0.325187	0.184032	-0.0630081	0.927577	0.259771	0.470847	0.277227	0.329672	0.455064	0.0508899	-0.0146051	0.99619	0.42475	0.0839931	0.276218	0.450635	-0.160293	0.76876	0.517381	0.0658967	0.290897	0.259144	0.361605	0.218365	0.210746	0.480251	0.215264	1	0.13299	0.883278	0.322422	0.38527	1.14792	9.53e-08	0.14084	0.892017	0.991402	2.44e-05	0.157559	0.903448	0.507896	0.0837214	DUF1644 family protein
HORVU.MOREX.r3.7HG0729500	-0.0319719	0.937074	0.261693	0.216445	-0.00369798	1	-0.312924	0.153734	0.417544	0.12204	0.125473	0.74303	0.463379	0.0389258	0.401263	0.0544981	0.0907124	0.858308	0.141106	0.595845	0.630523	0.00365473	0.176094	0.691767	0.384152	0.125453	0.342495	0.0994295	0.231756	0.387648	-0.00917315	0.98673	0.125941	1	0.177405	0.76489	0.0483227	0.940675	1.02147	1.09e-07	0.135574	0.882731	0.293507	0.234303	0.184905	0.839103	0.753532	0.000391725	Zinc finger protein
HORVU.MOREX.r3.7HG0729520	-0.145237	0.810872	-0.21087	0.619735	-0.344033	0.527546	-0.235789	0.592639	-0.119545	0.902463	0.236898	0.716035	0.167855	0.75239	-0.0798703	0.877126	-0.179485	0.830312	-0.0240689	0.975637	-0.362445	0.55385	-0.0834223	0.943433	0.232363	0.713747	0.291125	0.479236	-0.0567852	0.94111	0.0962508	0.863061	0.218608	1	0.25649	0.829578	0.104739	0.92429	-0.285544	0.493561	0.150392	0.939855	0.201421	0.684385	0.855076	0.0808903	0.322714	0.5804	cDNA clone:002-103-C12
HORVU.MOREX.r3.7HG0729760	0.651739	0.158703	0.971278	0.00968412	0.241425	0.711931	0.83239	0.037227	0.34961	0.639364	0.786923	0.125509	0.495805	0.286314	0.184018	0.71664	-0.227721	0.79718	0.563898	0.193511	0.0739413	0.941395	-0.0718701	0.961976	1.91219	2.34e-05	2.06402	4.71e-06	0.833606	0.161657	1.05707	0.0657206	0.490296	1	1.39691	0.0258332	0.413509	0.566446	0.550872	0.170973	0.0757079	0.980478	-0.168868	0.777923	0.222772	0.931673	0.179876	0.815949	Receptor protein kinase-like
HORVU.MOREX.r3.7HG0729880	-0.427778	0.365316	-0.0713113	0.884645	-0.202065	0.737762	0.294526	0.484361	-0.248875	0.739077	0.269069	0.676833	0.00951322	0.996575	-1.01138	0.012115	-0.258387	0.727575	0.122752	0.822938	0.21162	0.763274	-0.0814055	0.947884	0.165998	0.78779	0.274473	0.491535	0.25277	0.600953	0.710043	0.0479851	0.277019	1	-0.318623	0.759829	-0.156556	0.864133	-0.099825	0.839229	-0.0776464	0.975809	0.549775	0.184995	-0.490999	0.61078	0.0171889	0.992154	electron transporter
HORVU.MOREX.r3.7HG0730010	-0.126725	0.877276	-1.19039	0.00930547	-0.187521	0.827195	-0.918098	0.0566236	-0.14667	0.907143	0.0678257	0.958423	-0.067755	0.938437	-1.99792	2.53e-05	0.0278022	0.996256	-0.548514	0.302255	-0.301947	0.732092	-0.152776	0.909256	0.536646	0.418612	-0.690902	0.152761	1.27045	0.00967154	0.502957	0.332824	0.622943	0.88199	-0.178841	0.927989	0.0276613	0.993653	-0.459712	0.406487	-0.451928	0.781651	0.125001	0.871576	0.275161	0.925987	0.64032	0.342831	Calmodulin
HORVU.MOREX.r3.7HG0730040	-0.0533908	0.861727	-0.142276	0.452781	0.258498	0.253574	0.0505291	0.830805	-0.189861	0.538721	-0.306117	0.195031	-0.570179	0.00107623	0.1001	0.636543	0.0520291	0.910062	0.0622536	0.804496	-0.278176	0.252087	-0.0515725	0.921458	0.464552	0.0153174	-0.192947	0.327115	0.346327	0.0836673	-0.329983	0.0873972	-0.0248604	1	-0.231306	0.562757	-0.0415331	0.939652	0.11827	0.559162	0.14749	0.822959	0.240527	0.235408	-0.222067	0.658599	-0.218008	0.405608	IAA-amino acid hydrolase ILR1
HORVU.MOREX.r3.7HG0730070	-0.0624048	0.921371	-0.508817	0.133064	-0.0918862	0.895223	-0.346739	0.34959	0.0860591	0.930155	-0.340176	0.526042	-0.295096	0.499236	-0.603772	0.0852363	0.132042	0.875288	0.361911	0.359661	-0.0703897	0.93205	-0.000139529	1	-0.584498	0.158066	-1.80514	3.02e-08	-0.566329	0.149285	-1.02688	0.0025089	0.165537	1	-0.514355	0.427585	-0.311116	0.626458	-0.718265	0.0307099	-0.325938	0.771372	-0.591295	0.109697	-0.212781	0.912983	-1.02568	0.00475637	Thaumatin-like protein
HORVU.MOREX.r3.7HG0730090	0.0842395	0.903605	-0.0896452	0.858301	0.10123	0.899756	0.0200398	0.984614	0.235631	0.777092	-0.0660576	0.95033	-0.919204	0.0298307	0.235276	0.608855	-0.129565	0.894772	0.50697	0.234646	-0.205211	0.786934	0.186274	0.852453	0.229149	0.725249	-0.238534	0.613071	0.000911679	1	-0.0480039	0.944847	0.0535121	1	-0.401072	0.709002	-0.600294	0.297567	0.0728621	0.893563	-0.465703	0.642	0.433798	0.358221	-0.449803	0.689266	-0.414522	0.522901	INO80 complex subunit D-like protein
HORVU.MOREX.r3.7HG0730310	0.26723	0.575019	-0.111529	0.786511	0.292527	0.558421	-0.383794	0.291501	0.4368	0.418868	-0.479249	0.319497	0.148064	0.765059	-0.223117	0.5749	0.167081	0.825092	-0.103834	0.835925	0.0336319	0.975745	0.472834	0.409952	0.221634	0.690694	-0.21519	0.591152	0.158684	0.759868	-0.572732	0.122728	0.175958	1	0.207056	0.864134	-0.0178928	0.995235	-0.958111	0.00284333	-0.492147	0.506953	-0.760858	0.030878	-0.0150744	1	-0.346371	0.49426	Histone H2A
HORVU.MOREX.r3.7HG0730320	1.46313	0.000325662	1.92916	2.55e-07	1.49922	0.000650832	1.89516	9.13e-07	0.284335	0.736426	0.643426	0.250794	2.01008	1.15e-07	1.36647	0.000349049	1.32842	0.00359472	1.78139	4.81e-06	1.12007	0.0106172	-0.454267	0.549479	1.38434	0.000776808	1.71646	4.26e-06	1.8926	2.96e-06	2.04195	9.68e-08	0.0462876	1	0.506204	0.561624	0.802201	0.134432	1.50229	6.54e-05	0.711291	0.343097	1.44662	0.000338597	0.287466	0.895639	0.405525	0.509456	transmembrane protein
HORVU.MOREX.r3.7HG0730340	0.375301	0.391691	1.30352	2.32e-05	0.767913	0.0515368	1.182	0.000207726	0.0250439	0.987159	0.356356	0.493321	0.562151	0.137916	1.26188	5.41e-05	0.572638	0.223356	0.952322	0.00391439	0.333099	0.545618	-0.56546	0.278692	-0.0947089	0.890813	0.982731	0.00174801	-0.0382211	0.958552	1.26364	6.75e-05	-0.260946	1	-0.113382	0.939082	0.212736	0.774013	0.921989	0.0034647	0.407663	0.640276	1.38475	2.44e-05	0.104714	0.981212	-0.060871	0.936021	Desiccation-related protein PCC13-62
HORVU.MOREX.r3.7HG0730350	0.124891	0.716786	-0.304306	0.173448	0.268181	0.375996	-0.120094	0.654947	0.40073	0.189139	-0.275349	0.403252	-0.305322	0.242294	-0.251724	0.291111	0.0184881	0.989857	0.159468	0.565096	-0.318968	0.314375	-0.146886	0.772892	-0.101405	0.800062	0.181844	0.464741	0.0825879	0.819228	0.500464	0.0247763	-0.111418	1	-0.184233	0.773932	-0.333425	0.318246	-0.583163	0.00589135	-0.284043	0.610393	0.216234	0.412393	-0.225597	0.775187	-0.285372	0.358731	Histone H2A
HORVU.MOREX.r3.7HG0730400	-0.0932765	0.755085	0.574542	0.00100545	-0.0821604	0.807942	0.330717	0.0891974	0.0990493	0.810186	-0.0216512	0.97374	0.215796	0.328228	0.389889	0.0364818	-0.0671724	0.887585	0.288585	0.15753	0.223295	0.423339	0.0992127	0.835267	-0.12326	0.686709	0.15584	0.466028	-0.231374	0.31716	0.147322	0.533157	-0.17991	1	-0.0325038	0.982731	-0.0348449	0.952951	0.0575417	0.808317	0.0963461	0.914517	0.0216968	0.952368	-0.0212703	1	0.0598899	0.881178	Copper-transporting ATPase
HORVU.MOREX.r3.7HG0730410	1.28771	0.254075	4.12988	7.76e-06	1.43616	0.219542	2.872	0.00198856	-0.50868	0.801687	1.9808	0.091236	3.82572	7.11e-05	2.88387	0.00143805	3.51228	0.00132948	3.43	0.000255924	3.14559	0.00190984	-0.316457	0.903478	1.97937	0.0625846	3.69989	4.19e-05	1.68238	0.108381	3.61537	9.48e-05	0.0513761	1	0.762974	0.76489	2.25102	0.0456207	4.33092	3.07e-06	1.17303	0.619227	3.2053	0.000955088	2.1391	0.0970371	2.00304	0.0718033	Seed maturation protein LEA 4
HORVU.MOREX.r3.7HG0730530	-0.121796	0.842132	-0.347057	0.359593	-0.118319	0.865746	-0.407329	0.292342	-0.0322366	0.981449	0.126346	0.870271	0.296102	0.531549	-0.0139689	0.988377	0.0376576	0.982629	0.549768	0.164108	0.754591	0.086906	0.713279	0.167517	-0.138518	0.837096	-0.0848519	0.862304	0.176124	0.745758	0.487559	0.208595	0.10166	1	-0.335673	0.730309	-0.127257	0.898103	-0.15257	0.743035	0.0932522	0.969489	0.568184	0.175426	-0.126157	0.977252	1.12574	0.00393729	Copper transport protein family
HORVU.MOREX.r3.7HG0730620	-0.147151	0.868248	0.230871	0.704262	-0.298342	0.721927	0.0409651	0.968462	-0.257876	0.822203	-0.445068	0.6139	0.33507	0.640504	0.452166	0.448106	0.478035	0.603228	-0.00804663	1	0.00568437	1	-0.0316471	0.995088	-0.437719	0.575326	-0.642164	0.256488	-0.18012	0.828875	0.339578	0.599784	-0.0685665	1	-0.40627	0.801118	-0.324386	0.938042	0	1	3.25959	0.000601365	2.71976	0.174001	-2.63396	0.428067	0	1	Disease resistance protein (TIR-NBS-LRR class) family
HORVU.MOREX.r3.7HG0730680	0.64634	0.0492303	0.979571	0.000356148	0.918555	0.00517419	1.05776	0.000167336	-0.224964	0.707691	0.288572	0.546416	0.491895	0.142843	0.612516	0.0357771	0.482542	0.254934	0.914758	0.00144863	0.370553	0.409239	-0.420559	0.406803	0.145923	0.779531	0.846255	0.00221235	0.517431	0.127075	0.948324	0.000789321	-0.341702	0.960703	-0.131652	0.909321	0.411258	0.387769	0.618183	0.0359489	0.482915	0.426767	1.53936	1.14e-07	0.362383	0.677524	0.514554	0.187319	2-oxoglutarate (2OG) and Fe(II)-dependent oxygenase superfamily protein
HORVU.MOREX.r3.7HG0730720	-0.453073	0.0456856	0.0304352	0.912324	-0.412842	0.0940507	0.111283	0.654947	-0.110285	0.808392	0.139575	0.699021	-0.356244	0.112049	-0.313542	0.140217	-0.501179	0.0404347	-0.076091	0.790678	-0.0796423	0.850558	-0.105085	0.839334	-0.431687	0.0634489	0.0143995	0.968414	-0.516208	0.0171969	0.220275	0.338739	-0.389966	0.375489	-0.268913	0.532228	0.00512591	1	0.246724	0.232914	0.0544254	0.96878	0.305332	0.169279	0.209822	0.756378	-0.0622389	0.884723	RNA polymerase I-specific transcription initiation factor RRN3
HORVU.MOREX.r3.7HG0730750	-0.119335	0.849435	0.0930125	0.837265	-0.227182	0.707773	-0.197003	0.658678	0.0598986	0.956344	-0.225715	0.735623	-0.0585142	0.926035	0.0044493	1	-0.376551	0.529258	-0.495503	0.22475	-0.032859	0.977605	-0.491472	0.440934	-0.126807	0.832817	-0.459808	0.177814	-0.0293823	0.969895	-0.510715	0.1614	-0.295626	1	-0.206321	0.855991	0.133788	0.873537	-0.610948	0.0644389	0.538261	0.38376	-0.369657	0.342646	0.54126	0.372481	0.0203919	0.984878	Retrotransposon protein
HORVU.MOREX.r3.7HG0730800	-0.528591	0.487487	-1.13643	0.037084	-0.409897	0.636963	-1.11448	0.0500353	0.450827	0.679194	-0.625627	0.464856	-0.285251	0.721298	-0.263693	0.709054	-0.140028	0.926199	0.000156219	1	-0.580175	0.521357	0.86568	0.348123	0.230463	0.826774	-1.59041	0.00606711	-0.158212	0.875749	-1.48569	0.0147221	-0.0436418	1	-0.171614	0.953279	-0.0262387	0.996823	-1.44551	0.00741191	0.00133807	1	-1.14074	0.0546941	0.271012	0.946695	-0.918257	0.205582	Histone H3
HORVU.MOREX.r3.7HG0730810	0.257642	0.739367	-1.42948	0.00225855	0.503853	0.475159	-1.13792	0.0206515	0.330539	0.751347	-1.1117	0.066229	-0.255175	0.717485	-0.268724	0.653228	0.536056	0.518911	-0.44912	0.450892	-0.219414	0.829271	0.662016	0.442847	0.526353	0.454979	-0.770111	0.12811	0.321689	0.649073	-1.09789	0.0311011	0.307332	1	-0.0962266	0.979013	-0.175308	0.891779	-1.45288	0.00196704	-0.213389	0.934489	-1.3566	0.00737875	-0.158803	0.979611	-0.956605	0.11409	Histone H4
HORVU.MOREX.r3.7HG0730820	0.207113	0.828387	-0.690168	0.229702	0.059154	0.972287	-1.18141	0.0414363	0.677101	0.462899	-0.793045	0.324573	-0.779576	0.248123	-1.03847	0.0767507	-0.637764	0.498547	-0.669875	0.298509	-0.0504964	0.978871	-0.266963	0.851824	-0.557067	0.523482	-1.32768	0.0909307	-1.17269	0.0892063	-2.613	0.00547638	-0.116286	1	0.151906	0.974365	-0.386216	0.738468	-1.89534	0.00055977	-0.159396	0.961764	-1.36349	0.0208031	0.138302	0.983308	-0.830249	0.258834	Histone H2A
HORVU.MOREX.r3.7HG0730840	0.0228773	0.986477	-1.03381	0.0150074	0.020163	0.99407	-0.893408	0.0454749	0.753084	0.224796	-0.84528	0.142469	-0.091436	0.903788	-0.436529	0.386017	0.265604	0.775022	-0.184312	0.769019	-0.40708	0.58966	0.594228	0.443774	0.0111889	0.994747	-0.991054	0.0278531	-0.160978	0.823404	-1.18841	0.0117016	-0.0163368	1	-0.233265	0.886374	0.363241	0.670903	-0.277929	0.571454	0.114486	0.968875	-0.554833	0.267378	0.135613	0.981503	-0.729786	0.20156	Histone H3
HORVU.MOREX.r3.7HG0730870	-0.0864404	0.696121	0.0688536	0.685086	-0.181711	0.35057	0.133453	0.406003	0.136431	0.604627	0.0676119	0.812053	0.138632	0.442394	0.0355654	0.859123	0.0525327	0.886904	0.234483	0.131731	0.123136	0.622125	0.0426467	0.921202	0.11693	0.606896	0.0722072	0.68465	0.167817	0.361702	0.157452	0.349927	0.308315	0.229201	-0.0525154	0.935092	-0.00018035	1	0.325227	0.0202058	-0.264232	0.29968	0.0570872	0.786225	-0.00612705	1	0.0696823	0.80021	Glycosyltransferases
HORVU.MOREX.r3.7HG0730880	0.215407	0.39203	0.405262	0.0271462	0.403836	0.0789234	0.432785	0.0221457	0.394772	0.109361	0.122107	0.724643	-0.02873	0.935616	0.256745	0.20023	-0.0366224	0.951315	0.220995	0.311242	-0.0128742	0.987631	-0.273255	0.402899	0.025055	0.950861	0.250013	0.210017	-0.0373243	0.920039	0.245324	0.249164	-0.311714	0.662532	-0.0927395	0.90006	0.208553	0.538968	0.420392	0.0229862	0.363898	0.265734	0.50858	0.00908975	0.239835	0.651223	0.219545	0.434154	EH domain-containing protein 1
HORVU.MOREX.r3.7HG0730950	-0.573801	0.28929	-0.759225	0.075505	0.0902852	0.923645	-0.265756	0.596065	-0.0413094	0.979742	0.0127341	1	0.212552	0.714109	-0.815383	0.0671458	-0.731517	0.218064	-0.00775182	1	0.204949	0.801184	-0.380933	0.664238	0.0887645	0.92636	-0.0323562	0.968414	-0.217058	0.764394	0.354407	0.514236	0.56714	0.899476	-0.348112	0.809756	-0.336646	0.716775	-0.014903	0.989469	-0.341102	0.846711	-0.13845	0.852035	0.0498502	1	0.643892	0.294163	SBP (S-ribonuclease binding protein) family protein
HORVU.MOREX.r3.7HG0730970	-0.678703	0.214513	0.714774	0.105403	-0.588576	0.325649	0.789839	0.0814487	0.120848	0.920976	0.216194	0.810237	0.262613	0.670166	-0.72672	0.113306	0.080385	0.954699	-0.336297	0.532638	0.416561	0.567487	-1.21182	0.0264789	-1.2098	0.0119776	0.0153246	0.988124	-0.352726	0.545075	0.108506	0.869277	-0.340093	1	0.628858	0.437115	-1.30968	0.0125427	0.414718	0.405013	-1.05269	0.113473	1.22377	0.00708685	-0.220474	0.942755	0.457074	0.520281	SBP (S-ribonuclease binding protein) family protein
HORVU.MOREX.r3.7HG0731110	-0.166159	0.643573	-0.63436	0.00561236	-0.225933	0.528411	-0.487	0.0458753	0.741183	0.00407944	-0.414251	0.207388	-0.443961	0.0998677	-0.542035	0.0242991	-0.560245	0.0648512	-0.416084	0.109823	-0.236978	0.55385	0.123493	0.842267	-0.164415	0.680903	-0.435411	0.072587	-0.259162	0.411284	-0.324817	0.225549	0.00176347	1	-0.0629235	0.963411	-0.102473	0.865537	-0.797043	0.000436279	-0.15584	0.88309	-0.429114	0.0996947	-0.165815	0.90049	-0.536256	0.0595286	Histone H3
HORVU.MOREX.r3.7HG0731120	-0.0823326	0.954362	-0.910461	0.213545	-0.753199	0.450184	-0.458298	0.583171	0.212989	0.911723	-0.339614	0.805267	-0.170518	0.886663	-0.614611	0.476723	-0.443569	0.768168	-0.217538	0.846179	-0.0995955	0.961537	0.481182	0.775719	0.53033	0.667459	-0.0364549	0.982401	0.787695	0.419549	-0.00887272	1	0.512076	1	0.168082	0.975796	-0.133459	0.95277	-1.12984	0.11262	0.162423	0.97138	-0.680864	0.420026	-0.321399	0.954635	-0.71612	0.504739	Toxin Acra1
HORVU.MOREX.r3.7HG0731130	-0.453161	0.172924	-0.559107	0.0378009	-0.0426897	0.951956	-0.0368629	0.932696	0.317654	0.492037	-0.279561	0.523222	-0.242611	0.498913	-0.784915	0.00434076	0.000377736	1	-0.0774672	0.854531	-0.121543	0.833778	-0.209106	0.732232	-0.535336	0.105416	-0.612319	0.0295377	-0.431861	0.185789	0.0737253	0.862105	-0.368848	0.873813	-0.281829	0.706458	-0.735829	0.0220126	-0.350862	0.235393	-0.281356	0.755046	0.240031	0.487537	-0.308198	0.722638	-0.281281	0.523042	glucuronoxylan 4-O-methyltransferase-like protein (DUF579)
HORVU.MOREX.r3.7HG0731160	0.326357	0.502867	-0.228148	0.580271	0.390056	0.433854	-0.0713517	0.891305	-0.372882	0.565819	0.0570705	0.95331	-0.246551	0.608461	-0.29774	0.463012	-0.0779896	0.93808	-0.0678701	0.907952	-0.238075	0.718298	-0.116413	0.910893	-0.0348203	0.964134	-0.764817	0.0307905	0.179359	0.729121	-0.042163	0.944963	-0.0773482	1	-0.547106	0.419512	-0.01439	0.998473	-0.392872	0.339963	0.134309	0.944802	0.876027	0.0199391	-0.0966938	0.983095	-0.533772	0.327062	Remorin
HORVU.MOREX.r3.7HG0731210	0.426727	0.116596	0.402702	0.0803196	0.633356	0.0174096	0.8684	8.95e-05	-0.0143477	0.991679	0.154194	0.713225	0.150864	0.639973	-0.0211097	0.95652	0.285247	0.449274	0.315048	0.226494	0.0567911	0.917336	-0.49976	0.118666	0.19855	0.579119	0.0188705	0.962434	0.478453	0.0652381	0.395884	0.105949	-0.0895632	1	-0.286052	0.584207	0.148954	0.771892	-0.273536	0.257648	0.140449	0.891369	0.429444	0.0834802	-0.0510228	0.990325	-0.163621	0.680163	UDP-N-acetylglucosamine 1-carboxyvinyltransferase
HORVU.MOREX.r3.7HG0731230	-0.142108	0.729659	0.415519	0.1195	-0.087108	0.866166	0.297829	0.308601	0.316403	0.451573	0.299648	0.470267	-0.0285665	0.956679	0.0187886	0.968446	-0.282235	0.533901	0.212577	0.509096	0.136784	0.79275	-0.195967	0.740501	-0.0252958	0.965971	0.0997903	0.770874	-0.320173	0.331324	0.0317215	0.94761	0.059517	1	-0.251537	0.746846	0.0479798	0.956635	-0.325958	0.267766	0.0898272	0.954908	0.171161	0.633122	0.0703283	0.983094	0.224445	0.608228	RNA binding protein
HORVU.MOREX.r3.7HG0731320	-0.72967	0.0879996	-0.403831	0.32007	-0.630932	0.177312	-0.299698	0.495243	-0.973413	0.0241682	-0.695993	0.191073	-0.316631	0.509573	-0.00679281	0.999473	-0.259428	0.725217	-0.226023	0.667155	-0.239427	0.731684	-0.234615	0.810038	-0.317678	0.597794	-0.387173	0.388875	-0.152956	0.802414	-0.546891	0.246715	-0.0910431	1	-0.363693	0.756151	-0.498213	0.407866	-0.27035	0.551673	-0.0679074	0.980478	-0.288819	0.582498	-0.231791	0.913689	0.0754618	0.933536	O-fucosyltransferase family protein
HORVU.MOREX.r3.7HG0731350	0.310807	0.496898	0.251443	0.505164	0.185248	0.742603	0.484284	0.171725	-0.317772	0.616287	-0.219723	0.72971	-0.0890644	0.872512	0.588334	0.0837457	0.0894642	0.920963	0.0704408	0.898608	-0.185321	0.784484	0.0343072	0.98581	0.523087	0.26073	-0.0553587	0.918716	0.905047	0.0157778	0.250388	0.576512	0.14694	1	0.195418	0.882067	0.165017	0.837658	0.594497	0.0836258	0.413363	0.628423	1.00731	0.00353205	-0.132614	0.970221	0.161909	0.809779	S-adenosyl-L-methionine-dependent methyltransferases superfamily protein
HORVU.MOREX.r3.7HG0731550	0.0760483	0.913402	-0.40321	0.317996	-0.313511	0.596901	-0.165961	0.727637	0.86359	0.0506492	-0.0228211	0.99168	0.0245424	0.979275	-0.0565365	0.923566	-0.135272	0.893113	0.0401772	0.95663	0.24401	0.735288	-0.389764	0.626168	0.27069	0.650284	-0.628882	0.0986591	-0.00531414	1	-0.787561	0.0466991	-0.318487	1	-0.559129	0.447466	0.161657	0.864133	-0.298552	0.473995	0.106095	0.965576	-0.146974	0.787654	0.177024	0.951608	-0.699542	0.156358	Ras family protein
HORVU.MOREX.r3.7HG0731560	-0.244387	0.688578	-0.708196	0.0695265	-0.0688206	0.943553	-0.412314	0.340829	0.409638	0.562322	-0.25806	0.71465	0.0926742	0.887916	-0.981718	0.0115203	-0.0230348	0.996981	-0.349075	0.461951	-0.120519	0.892087	-0.79468	0.154332	-0.104832	0.898205	0.00519633	1	0.512124	0.290134	0.574936	0.179815	-0.21421	1	0.120849	0.951526	-0.417375	0.563325	-0.363075	0.406008	-0.064259	0.98381	0.550429	0.220273	-0.021064	1	-0.0229864	0.986925	Regulator of Vps4 activity in the MVB pathway protein
HORVU.MOREX.r3.7HG0731610	0.0781535	1	-1.77252	0.782402	-8.7958	0.269653	-0.881707	0.907741	-8.7958	0.344265	-2.37036	0.823934	9.29987	0.199913	-2.59538	0.697904	0	1	-9.4164	0.175986	7.90309	0.342049	-2.07779	0.886455	1.43782	0.893969	0.925483	0.900517	-0.0980892	1	-2.26735	0.753395	-0.55961	1	-0.486244	0.993574	5.66147	0.483349	6.49963	0.225161	0	1	0	1	0	1	9.04676	0.28054	transmembrane protein
HORVU.MOREX.r3.7HG0731620	0.295324	0.363852	-0.871181	0.000169757	0.236901	0.519547	-0.81519	0.000671783	0.10111	0.872446	-0.339299	0.348675	-0.100436	0.791715	-0.702654	0.00337116	0.0957358	0.879446	-0.343136	0.216699	-0.204811	0.643764	-0.476191	0.192253	0.0478648	0.927639	-0.228781	0.405692	0.328511	0.287912	0.0343396	0.934735	0.150237	1	-0.161315	0.850191	-0.17632	0.738385	-0.473444	0.053284	-0.245212	0.76682	0.328583	0.24232	-0.2809	0.718553	-0.03009	0.961831	Coiled-coil domain-containing protein 72
HORVU.MOREX.r3.7HG0731630	-0.591624	0.0520979	-1.3907	2.7e-08	-0.253634	0.527638	-0.641346	0.0171479	-0.0885525	0.904242	-0.404104	0.292763	-0.852513	0.00155815	-1.22613	1.29e-06	-0.473179	0.211115	-0.742748	0.00616165	-0.397945	0.302213	-0.335644	0.495497	-0.213281	0.629822	-1.94151	2.35e-13	-0.721646	0.0156256	-1.44541	8.35e-08	-0.0144545	1	-0.738733	0.0269345	-0.599948	0.0773453	-1.61658	1.49e-10	-0.309747	0.690081	-0.42969	0.153225	-0.563431	0.174113	-0.626362	0.0492791	DUF3511 domain protein
HORVU.MOREX.r3.7HG0731640	-0.303	0.620385	-0.74487	0.0888087	-0.212377	0.768333	-0.181419	0.735406	0.297282	0.717354	0.0126292	1	0.151406	0.809732	-0.818705	0.0641792	-0.00137106	1	-0.660459	0.158183	-0.133939	0.882767	-0.345916	0.701727	-0.0712487	0.934296	-0.482937	0.311628	0.0980015	0.894601	0.0461888	0.952905	0.151013	1	-0.117073	0.962381	0.182514	0.854758	-0.887089	0.0401203	0.0174775	1	-0.41609	0.420148	-0.173577	0.966132	-0.122747	0.889302	DJ-1 family protein
HORVU.MOREX.r3.7HG0731700	0.0543379	0.914272	0.239627	0.433936	0.165298	0.712611	0.149354	0.66877	-0.660011	0.0543857	0.683008	0.0346275	0.0166365	0.97983	-0.208723	0.527474	0.219148	0.658402	-0.0977596	0.811305	0.0162614	0.989295	-0.186386	0.776883	0.0726909	0.90068	-0.0239334	0.962575	0.21856	0.569327	-0.352855	0.316938	-0.0857534	1	0.156917	0.884199	0.294547	0.552933	0.225216	0.456389	0.0705887	0.969489	0.178609	0.624023	0.327732	0.684292	0.0197031	0.982899	Transducin/WD40 repeat protein
HORVU.MOREX.r3.7HG0731730	0.942821	2.34e-07	0.603357	0.000763907	0.550765	0.0117108	0.202202	0.337904	0.886585	1.4e-06	0.289151	0.288737	0.889753	5.69e-07	0.881312	6.91e-07	0.220134	0.496316	0.547454	0.00430019	0.646499	0.000905473	0.39867	0.139642	0.539422	0.00859341	0.965271	3.48e-08	0.523749	0.0106979	0.695583	0.000155994	0.185281	1	0.488854	0.0372866	0.585542	0.00474283	0.843169	1.67e-06	0.149903	0.844804	0.125225	0.617842	0.304935	0.456866	0.340919	0.166983	Lipid transfer protein
HORVU.MOREX.r3.7HG0731740	0.482792	0.158695	0.480317	0.0784662	0.74718	0.0223336	0.152191	0.658541	0.0943677	0.905686	-0.308926	0.497329	0.479425	0.155329	0.86141	0.00111962	0.261578	0.63052	0.50191	0.0937928	0.323162	0.498226	-0.117096	0.884207	0.34984	0.320416	0.799109	0.00142399	0.434409	0.155301	0.248892	0.450026	0.0898357	1	0.24397	0.754742	0.205079	0.74213	0.640103	0.0271814	0.171294	0.896094	0.470854	0.161569	-0.0133381	1	0.246456	0.621888	Protein SCO1-like protein
HORVU.MOREX.r3.7HG0731750	-0.224391	0.473261	-0.0274249	0.933619	-0.268341	0.403721	0.18924	0.472848	0.224209	0.577888	-0.0939348	0.84986	-0.624331	0.00723535	-0.199896	0.448849	-0.310648	0.363698	-0.0380193	0.923634	-0.265332	0.442736	-0.0397275	0.962683	-0.227004	0.496627	-0.456113	0.0456364	-0.525859	0.037765	-0.377503	0.129909	-0.127938	1	-0.2897	0.566855	-0.532981	0.0524244	-0.746426	0.000885183	-0.145993	0.881404	-0.216592	0.443201	-0.346137	0.476252	-0.414474	0.163546	Auxin response factor
HORVU.MOREX.r3.7HG0731780	0.109414	0.824878	0.660792	0.0155156	0.375324	0.340259	-0.027587	0.959299	0.145418	0.829055	0.0430133	0.95904	0.236288	0.530676	0.108626	0.773358	0.18587	0.754958	0.502772	0.0952648	0.349117	0.428871	0.168055	0.810591	0.283024	0.518062	0.687658	0.0177379	-0.144208	0.757004	0.530658	0.0999624	0.089052	1	0.0447928	0.987784	-0.21881	0.728099	0.833844	0.0043259	-0.153872	0.918467	0.181689	0.674512	0.121221	0.966283	0.335351	0.483524	Gag polyprotein
HORVU.MOREX.r3.7HG0731790	0.363386	0.225251	0.833947	0.000261766	0.471828	0.11378	0.565945	0.0216139	-0.11858	0.837631	0.00534082	1	0.276963	0.358807	0.911524	6.93e-05	0.348694	0.355279	0.306757	0.276638	0.30382	0.422435	0.165805	0.772799	0.728729	0.00766538	1.10074	2.55e-06	0.257159	0.458611	0.548053	0.0417301	-0.112326	1	0.267478	0.696493	0.329309	0.400529	0.828158	0.000251031	0.281969	0.684847	0.323144	0.247091	0.0738481	0.982194	0.262382	0.476792	Calcium lipid binding protein
HORVU.MOREX.r3.7HG0731860	0.0486176	0.911026	0.532017	0.0196517	0.239928	0.480122	0.613447	0.00820169	0.193445	0.674215	-0.015579	0.991625	-0.0227325	0.964148	0.0154233	0.972916	-0.00243034	1	0.37813	0.141316	0.0920441	0.856859	-0.106016	0.872302	-0.0120081	0.985213	-0.109243	0.70933	0.0802075	0.840519	-0.189762	0.521792	0.182993	1	-0.247587	0.687179	0.239306	0.585301	0.3417	0.16547	0.088508	0.94565	0.51322	0.0435513	0.14336	0.922749	0.135884	0.761624	Ran-binding protein 1 domain-containing
HORVU.MOREX.r3.7HG0731880	0.671085	0.317266	-0.288892	0.635542	0.29165	0.745671	-0.229496	0.729064	0.126507	0.935717	-0.347996	0.713225	-0.152488	0.855007	-0.0348835	0.971883	-0.413595	0.675677	-0.0934227	0.916726	0.014641	0.9987	-0.0278924	0.995917	0.2135	0.826036	-0.75366	0.171548	-0.151133	0.870626	-0.414515	0.521706	-0.058686	1	-0.487166	0.74072	-1.45639	0.628553	-2.86615	0.123536	4.4259	3.4e-05	-0.93301	0.653357	1.91184	0.564842	-2.86615	0.244598	rRNA N-glycosidase
HORVU.MOREX.r3.7HG0731940	-0.545599	0.10491	-0.396008	0.198691	-0.368462	0.345433	-0.105722	0.785466	0.270642	0.602174	-0.395154	0.374081	-0.569592	0.0747918	-0.641365	0.0397771	-0.510374	0.203207	-0.282305	0.438686	-0.456012	0.252228	0.225017	0.727922	-0.639131	0.0634892	-0.618902	0.0378544	-0.635121	0.0548211	-0.479085	0.143086	0.125803	1	-0.419558	0.494471	-0.364956	0.457885	-1.15465	4.95e-05	-0.214037	0.859554	-0.684629	0.0292298	0.01136	1	-0.480258	0.213414	External alternative NAD(P)H-ubiquinone oxidoreductase B2
HORVU.MOREX.r3.7HG0732000	0.662477	0.131026	0.592189	0.110048	0.73914	0.102377	0.304657	0.474758	0.24804	0.758086	0.415193	0.471922	0.179807	0.742397	0.194264	0.661477	0.39264	0.536288	-0.302256	0.503758	0.289109	0.668004	-0.370682	0.612985	0.343868	0.542855	0.0448153	0.939894	0.381835	0.438078	-0.716249	0.0799141	0.226769	1	-0.130597	0.939022	-0.0097505	1	-0.0515641	0.921522	0.0523154	0.988812	0.213733	0.664772	-0.279634	0.883358	0.192734	0.779253	Wound-responsive family protein
HORVU.MOREX.r3.7HG0732020	2.62512	1.78e-12	2.68858	1.28e-13	0.46955	0.399292	-0.801732	0.0530348	2.59193	2.75e-12	2.52799	5.07e-12	3.69011	2.13e-23	3.07123	4.62e-17	0.560923	0.357261	-0.408239	0.390077	3.02921	1.38e-16	2.39781	1.07e-10	2.06191	4.41e-08	2.25468	3.32e-10	0.628526	0.184387	-0.384843	0.420621	1.53444	0.000215675	2.34031	2.07e-10	2.51545	5.44e-12	4.56705	1.02e-32	-0.30089	0.850172	0.445116	0.341862	2.56113	2.41e-12	3.78085	6.5e-24	Cytochrome P450
HORVU.MOREX.r3.7HG0732120	0.824587	0.435314	4.84389	1.55e-06	-1.08458	0.414056	2.95419	0.0206717	-0.0705393	0.983906	3.3375	0.0172802	2.00929	0.0358319	2.75406	0.000359534	0.934074	0.588413	0.949496	0.370888	1.91235	0.0805038	1.17148	0.455755	-0.771652	0.390732	1.54482	0.0113361	-0.60701	0.479487	-0.278849	0.758433	0.353483	1	1.14246	0.262919	1.90695	0.0523166	5.72088	1.26e-12	0.446231	0.923149	1.69158	0.187016	1.49845	0.304096	3.94949	1.29e-05	Glycosyltransferase
HORVU.MOREX.r3.7HG0732170	0.529944	0.216957	0.393894	0.280083	-0.207819	0.726164	-0.363412	0.353277	1.38454	5.49e-05	0.830295	0.0452834	1.12005	0.000978112	0.652503	0.0643059	-0.304395	0.636251	-0.12947	0.797278	1.03289	0.00430887	0.830919	0.0609228	0.0690412	0.923368	0.278344	0.463891	-0.896188	0.0157778	-0.875373	0.0111453	0.323109	1	0.566087	0.329395	0.423826	0.46992	0.862778	0.00879038	-0.546415	0.463184	-1.87622	2.9e-07	0.528963	0.487053	1.27458	0.000161065	Calcium-binding family protein
HORVU.MOREX.r3.7HG0732230	0.861155	0.100436	1.02306	0.0178592	0.851924	0.126856	1.41137	0.00113865	-0.134463	0.917946	-0.406352	0.599797	0.397293	0.494926	0.212934	0.708619	0.409445	0.614547	1.34198	0.00234616	0.307851	0.7162	-0.687428	0.384125	0.354853	0.631564	1.70956	8.72e-05	1.44893	0.00196056	2.37499	6.38e-08	-0.427776	1	0.463845	0.724078	-0.337204	0.737962	0.161231	0.785631	0.597585	0.606327	1.33274	0.00475037	-0.439162	0.824144	-0.329505	0.699153	Beta-glucosidase
HORVU.MOREX.r3.7HG0732250	0.258277	0.579157	-0.515878	0.119577	0.295609	0.541183	-0.0437022	0.933048	-0.366391	0.526671	-0.613488	0.165531	-0.441393	0.25647	-0.315468	0.385513	-0.0568437	0.956888	-0.0848316	0.865451	-0.00105562	1	0.0163409	0.996485	0.0528532	0.939132	0.229873	0.542756	0.930067	0.00504269	1.02424	0.00100187	-0.0537135	1	-0.372923	0.647273	-0.0217129	0.992898	-0.384171	0.287646	0.486362	0.494787	0.484914	0.193248	-0.137505	0.966283	-0.379314	0.460425	50S ribosomal protein L24
HORVU.MOREX.r3.7HG0732290	-0.324532	0.443977	-0.797791	0.01185	-0.379663	0.384939	-0.150277	0.707418	-0.770082	0.0449537	-0.144241	0.821644	-0.493159	0.166822	-0.591049	0.0818284	-0.11081	0.888052	-0.137893	0.758812	-0.302011	0.55385	-0.247669	0.727079	-0.328882	0.474459	-1.07341	0.00220808	-0.481672	0.205612	-1.03433	0.00539307	-0.398394	0.914702	-0.226357	0.850191	-0.90511	0.00664663	-1.15421	0.000102088	-0.249031	0.822959	-0.955949	0.00297372	-0.481888	0.438281	-0.648008	0.0830617	Dihydroflavonol-4-reductase
HORVU.MOREX.r3.7HG0732330	0.676335	0.0185614	-0.0733454	0.827055	0.633248	0.0425237	0.103675	0.760917	0.457345	0.230281	-0.279093	0.506181	0.102122	0.802524	-0.223697	0.459549	0.52553	0.138888	-0.0793679	0.842793	0.0623489	0.92122	-0.229457	0.684925	0.100229	0.844298	0.386725	0.154971	0.849406	0.00203231	0.795581	0.00201476	-0.0887624	1	-0.0144743	1	0.357866	0.400545	0.538544	0.0377403	0.546812	0.200308	0.714795	0.00840392	-0.41049	0.477552	0.0250388	0.973195	Phosphosulfolactate synthase-related protein
HORVU.MOREX.r3.7HG0732460	0.11768	0.94404	-0.720415	0.462952	-0.851831	0.503228	-2.86632	0.0057683	0.41218	0.834675	1.1322	0.373375	0.095172	0.955387	-0.382133	0.747146	0.886231	0.540607	-2.61378	0.0161567	0.360033	0.839852	1.00769	0.542536	-0.390715	0.792259	-2.50719	0.00470955	0.607209	0.600293	-1.72782	0.0629101	0.233851	1	-1.14326	0.534944	-1.18078	0.381929	-1.91829	0.0298601	-0.371131	0.932747	-2.39384	0.0138109	-0.232615	0.982992	-0.11166	0.958466	Protease inhibitor/seed storage/lipid transfer family protein
HORVU.MOREX.r3.7HG0732480	-0.11813	0.774397	0.597209	0.0133451	0.37793	0.240343	0.793521	0.00102615	-0.0414288	0.957248	-0.16374	0.730313	-0.108329	0.779724	0.680341	0.00535556	0.224152	0.624802	0.741551	0.00281759	0.153442	0.752918	-0.0874095	0.908677	0.292876	0.4086	0.519051	0.0389713	0.128051	0.741805	0.553054	0.0354688	0.0341545	1	0.138042	0.884199	0.0434034	0.958827	-0.0695194	0.829556	-0.113685	0.932747	0.182663	0.570846	0.157312	0.914906	0.0430884	0.942449	Zinc finger CCCH domain protein
HORVU.MOREX.r3.7HG0732490	-0.651576	0.0681996	-0.0211922	0.965231	-0.51424	0.197872	0.240995	0.512874	-0.0844082	0.924023	-0.0383172	0.970961	-0.0565073	0.921321	0.0201584	0.973296	-0.183355	0.788893	-0.0731556	0.886909	0.346795	0.485135	-0.275037	0.692487	0.0184453	0.980291	-0.706303	0.017617	-0.435963	0.244382	-0.624445	0.0488007	0.157239	1	-0.490218	0.370918	0.0641374	0.949026	0.326244	0.330048	0.124969	0.939855	-0.100394	0.837392	-0.0831643	0.983134	-0.302189	0.556152	SWAP (Suppressor-of-White-APricot)/surp RNA-binding domain-containing protein
HORVU.MOREX.r3.7HG0732530	0.0672429	0.893357	0.162905	0.614648	0.260419	0.527271	-0.024513	0.963723	0.237679	0.656445	0.155245	0.770645	0.326588	0.321639	0.113552	0.752332	0.206917	0.698715	-0.112425	0.775206	-0.235121	0.631358	-0.0823029	0.921298	0.0551231	0.925635	0.0212387	0.967422	0.61995	0.0394676	-0.0589388	0.896758	0.0513541	1	0.18886	0.847147	0.274867	0.601383	-0.0951346	0.785623	0.327962	0.679624	-0.00405639	1	0.093034	0.979336	-0.1053	0.85411	Transposon protein
HORVU.MOREX.r3.7HG0732560	-0.678768	0.00223647	-0.955683	3.62e-06	-0.637091	0.00877077	-0.737651	0.000541105	-0.0200646	0.980467	-0.276476	0.390952	-0.167037	0.551218	-0.901505	2.78e-05	-0.756504	0.00154381	-0.889704	4.72e-05	-0.175446	0.639455	-0.396514	0.237124	-0.734254	0.000854892	-1.14165	4.39e-08	-0.852266	0.00010889	-1.0207	2.83e-06	-0.457133	0.22762	-0.378155	0.305514	-0.432689	0.155054	-0.201858	0.438429	-0.331176	0.501484	-0.0428239	0.916501	-0.145719	0.905618	0.218067	0.551081	Solute carrier family 35 protein
HORVU.MOREX.r3.7HG0732570	-1.11647	5.87e-05	-0.772694	0.00403685	-0.648974	0.0498598	-0.216705	0.501885	-0.295403	0.548779	-0.0601541	0.933546	-1.36544	1.66e-07	-0.995863	0.000217023	-0.818638	0.0110726	-0.981752	0.000388358	-0.669941	0.0348797	-0.548546	0.177797	-1.09942	7.13e-05	-1.21246	4.22e-06	-1.0157	0.000376793	-0.873326	0.0016119	-0.265318	1	-0.600921	0.127498	-0.536645	0.148683	-1.39959	5.94e-08	-0.409843	0.501606	-0.938766	0.000844656	-0.265711	0.802248	-0.568857	0.0902146	Major Facilitator Superfamily protein
HORVU.MOREX.r3.7HG0732650	-1.29262	0.0115103	-1.67937	0.000215075	-1.08052	0.0570067	-1.55917	0.000866395	-0.741252	0.294656	-0.679718	0.316376	-0.634556	0.262516	-1.62741	0.000566647	-0.602276	0.429636	-1.33186	0.00665265	-0.699492	0.304498	-0.234535	0.848945	-1.27517	0.01819	-2.64196	1.5e-07	-1.10252	0.0416202	-2.24606	1.15e-05	0.119025	1	-0.919632	0.242845	-0.946777	0.136284	-1.17704	0.0130907	-0.750829	0.446304	-0.56431	0.317787	-0.647345	0.58849	-0.471451	0.528954	Peroxidase
HORVU.MOREX.r3.7HG0732710	-0.521354	0.401792	-1.04489	0.0226097	-0.83167	0.159148	-0.795257	0.103082	0.140369	0.914831	-0.0803337	0.949639	-0.807349	0.128997	-1.35214	0.00323722	-0.428095	0.610332	-1.0753	0.0271432	-0.717196	0.275572	-0.630445	0.443851	-0.676518	0.279037	0.269568	0.629238	-1.57184	0.00180057	0.284626	0.63575	-0.0768626	1	-0.472119	0.70191	-0.69983	0.341008	0.0704762	0.915079	-0.309936	0.881404	-0.692744	0.200908	0.0760032	0.998457	-0.320749	0.699194	transmembrane protein
HORVU.MOREX.r3.7HG0732830	0.1222	0.86444	0.0306561	0.961758	-0.183183	0.808199	0.180133	0.738759	-0.0236739	0.992331	0.431769	0.519025	-0.0679262	0.92863	-0.330955	0.485888	-0.0214228	0.99878	0.195718	0.721085	-0.421703	0.542173	-0.546391	0.466538	-0.371729	0.547054	0.257957	0.605001	-0.744532	0.121507	0.400963	0.426174	-0.155145	1	-0.0629933	0.987351	0.0299797	0.990616	0.435379	0.304168	0.482926	0.635647	0.632362	0.154157	-0.0701476	0.99607	0.201266	0.792095	Transcription initiation factor TFIID subunit 7
HORVU.MOREX.r3.7HG0732860	-0.094569	0.811751	0.460259	0.0455189	-0.257284	0.44622	0.0911974	0.764197	0.422947	0.20359	0.366111	0.270978	0.460029	0.0806547	0.324644	0.193281	-0.195639	0.665351	0.640223	0.00681264	0.598761	0.0252378	0.302433	0.477472	0.305385	0.343466	0.49382	0.0334442	-0.496724	0.0634875	0.207777	0.466826	0.0436878	1	0.125723	0.884199	0.0160524	0.992898	1.15289	1.77e-07	-0.0939043	0.942425	0.522217	0.0420234	0.124822	0.942407	0.750276	0.00302354	Polyubiquitin
HORVU.MOREX.r3.7HG0733020	0.309083	0.321342	0.521766	0.0258924	0.176899	0.645622	0.759338	0.0012113	0.300053	0.45799	0.256917	0.501555	0.274062	0.35626	0.164231	0.56305	0.0765819	0.903849	0.479486	0.0595535	0.109025	0.82927	-0.196706	0.708232	0.204973	0.58807	0.464604	0.0529007	0.330173	0.269468	0.544795	0.0263963	-0.00455335	1	0.016876	0.998476	0.143245	0.795061	0.434416	0.0691698	-0.136752	0.903126	0.675989	0.00594139	0.0588486	0.985746	0.249097	0.497493	Polyubiquitin
HORVU.MOREX.r3.7HG0733070	0.0416651	0.86524	0.285789	0.0333041	-0.0133192	0.975628	0.280201	0.0455353	0.220827	0.284233	0.204894	0.300821	0.407027	0.00357688	0.117741	0.450549	0.105008	0.699623	0.0449239	0.825419	0.132608	0.571013	-0.112806	0.707299	-0.0312497	0.915614	0.0771464	0.642972	-0.170879	0.328589	-5.64e-05	1	-0.0219262	1	0.169282	0.588192	-0.00106163	1	0.493299	0.000160255	-0.0850704	0.891494	0.261495	0.0851274	0.0032762	1	0.163423	0.430101	Polyubiquitin
HORVU.MOREX.r3.7HG0733110	0.22659	0.285897	0.802221	1.4e-07	-0.218335	0.341685	0.570728	0.000378953	0.370025	0.0796215	0.32921	0.132295	0.306468	0.103365	0.382144	0.0204009	-0.156872	0.604004	0.253097	0.167746	0.2572	0.275252	0.0209098	0.979095	0.254991	0.240547	0.580931	0.000202064	-0.0460652	0.879956	0.393577	0.0206861	-0.0191647	1	0.281312	0.339407	0.237558	0.375592	0.854497	2.51e-08	-0.0870546	0.91927	0.636159	0.000159872	0.0635098	0.97236	0.386586	0.05281	Polyubiquitin
HORVU.MOREX.r3.7HG0733200	-0.664734	0.154344	-0.641827	0.0984211	-0.819214	0.0889987	-0.925526	0.0196483	0.172347	0.846212	0.0645173	0.94949	-0.594303	0.177402	-0.905908	0.0202197	-0.530799	0.361542	-0.232993	0.633454	-0.442136	0.453345	-0.368159	0.630914	0.17374	0.806412	-0.729778	0.0777668	-0.282987	0.615925	-0.325655	0.513085	0.102079	1	-0.25156	0.859124	-0.183109	0.851411	0.00908915	0.996265	-0.126221	0.957153	0.201566	0.731319	-0.117666	0.982194	0.461814	0.450302	WD repeat-containing protein 1
HORVU.MOREX.r3.7HG0733220	-0.096608	0.914078	0.248331	0.65755	-0.168263	0.859245	-0.120309	0.859128	0.197496	0.869495	0.0543363	0.973681	-0.219494	0.766512	-0.641566	0.247373	0.195509	0.86936	0.136099	0.858081	0.341899	0.701346	0.534427	0.566888	6.72305	3.58e-11	0	1	0	1	0	1	0	1	0	1	0.0852867	0.955541	-0.674225	0.164921	-0.535497	0.688963	-0.493516	0.383093	-0.250041	0.939634	-0.499237	0.486043	Polyubiquitin
HORVU.MOREX.r3.7HG0733480	0.830973	0.415951	1.66848	0.0268412	-2.29524	0.0259394	0.520086	0.57544	1.23105	0.278554	2.34743	0.00572715	2.4417	0.0023681	1.66701	0.0341756	-0.401426	0.8357	0.475115	0.64697	2.42065	0.00397468	1.37669	0.257511	4.01359	0.000104635	3.71554	9.35e-06	-2.57784	0.198882	1.53995	0.135194	3.00173	0.0281624	2.48024	0.0222973	1.05481	0.399182	3.04315	4.65e-05	0.30826	0.941825	-0.0162988	1	1.47956	0.257225	2.62967	0.00124276	Carbonic anhydrase
HORVU.MOREX.r3.7HG0733550	3.06236	3.97e-10	5.15361	1.63e-22	2.48243	4.46e-06	4.36984	1.16e-16	1.0494	0.106922	3.2494	1.12e-10	4.91087	2.04e-21	4.66377	1.48e-19	3.9125	1.02e-12	3.7398	5.64e-13	4.04967	1.2e-15	2.70281	1.16e-07	4.36043	4.46e-17	4.8829	1.31e-20	4.4511	1.33e-16	4.23939	3.73e-16	1.61291	0.0104858	3.08337	9.54e-10	3.67563	3.98e-13	5.19635	3.18e-23	2.82244	1.5e-07	3.70161	5.15e-12	2.62194	3.06e-07	3.56706	1.49e-12	Early nodulin-like protein
HORVU.MOREX.r3.7HG0733600	0.0396676	0.90716	-0.87059	3.1e-07	0.2055	0.435698	-0.961909	3.98e-08	-0.0690878	0.889738	-0.390301	0.0966182	-0.275341	0.208982	-0.118354	0.593309	0.0789837	0.861271	0.0540612	0.848122	-0.0457203	0.916979	0.209557	0.553764	0.247805	0.325161	0.0833127	0.719409	0.418859	0.042639	0.0626496	0.814353	0.0913684	1	0.096582	0.887086	-0.023008	0.974923	-0.243212	0.20409	-0.154546	0.82544	-0.37843	0.0559555	-0.184439	0.791416	0.0112127	0.986122	30S ribosomal protein S11
HORVU.MOREX.r3.7HG0733630	0.54239	0.0581085	-0.150998	0.603821	0.51569	0.0932745	-0.63877	0.0117749	-0.25718	0.579177	-0.0724426	0.901071	0.30231	0.326015	0.497374	0.0520292	0.562971	0.0819933	-0.0675537	0.864456	0.364105	0.32124	0.31594	0.497372	0.473665	0.12742	0.144328	0.638178	0.594593	0.0340391	0.00817248	0.992669	0.0940368	1	0.169019	0.848412	0.27131	0.550232	-0.283504	0.285532	0.0220818	1	-0.741829	0.00430335	0.136022	0.940819	0.00703111	0.999052	60S ribosomal protein L44
HORVU.MOREX.r3.7HG0733640	0.0524047	0.88533	-0.721276	0.000226993	-0.109318	0.757017	-0.141567	0.551324	-0.206989	0.577888	-0.194652	0.555469	0.0368285	0.916064	-0.320914	0.141691	-0.101558	0.820077	-0.0938155	0.738272	-0.106692	0.786934	0.0948905	0.860139	-0.0254666	0.953276	-0.122577	0.628657	-0.149996	0.602791	-0.434703	0.0596801	-0.0257187	1	0.0544767	0.963866	-0.136148	0.758721	-0.490071	0.0160064	-0.0822427	0.938954	-0.041292	0.904025	-0.0704509	0.977252	-0.0466635	0.918818	Hexokinase-1
HORVU.MOREX.r3.7HG0734270	0.252557	0.536861	0.0163631	0.972487	0.331568	0.415775	0.520558	0.0768699	-0.286642	0.602077	-0.364883	0.42788	-0.259268	0.486932	0.117957	0.74859	-0.0109213	1	0.296108	0.370885	-0.389782	0.372845	-0.452565	0.352212	0.24333	0.562288	0.344106	0.245188	0.284159	0.427767	0.551535	0.057089	-0.25243	1	-0.409037	0.496602	-0.0187078	0.992446	-0.0196201	0.964635	-0.0372113	0.990799	0.22151	0.519603	-0.0762707	0.982992	-0.102788	0.855758	PRKR interacting protein 1
HORVU.MOREX.r3.7HG0734370	-0.440902	0.130404	-0.0171403	0.96402	-0.253841	0.473927	0.113857	0.717711	0.1713	0.727577	0.0150137	0.992113	-0.249408	0.415215	-0.00937665	0.989308	-0.20383	0.654644	0.132424	0.698731	-0.0847283	0.873695	-0.0158176	0.994597	-0.0989423	0.830625	-0.247623	0.370718	-0.385306	0.193324	-0.440471	0.110745	-0.0469714	1	0.0880732	0.935415	-0.202963	0.662908	-0.212458	0.431396	-0.328573	0.565676	-0.0972058	0.78564	-0.472117	0.219564	-0.325726	0.353589	Heat shock 70 kDa protein
HORVU.MOREX.r3.7HG0734380	0.262097	0.587186	0.515236	0.134606	0.0125073	0.997355	0.695355	0.0421262	-0.0623942	0.951903	0.376295	0.484205	0.0771016	0.890449	0.416468	0.247487	-0.0102666	1	0.259144	0.538932	0.115724	0.874599	0.273405	0.707844	-0.253941	0.628687	0.538316	0.110523	0.200201	0.6678	0.345033	0.385651	-0.0594309	1	0.00602086	1	-0.0843502	0.931994	0.0101211	0.991587	0.0857066	0.968875	0.297349	0.495022	-0.627916	0.285724	-0.132753	0.855891	Mechanosensitive ion channel-like protein
HORVU.MOREX.r3.7HG0734400	-0.440303	0.152122	-0.784928	0.00133026	-0.397977	0.234027	-0.512736	0.0480777	-0.234023	0.622802	-0.370049	0.307769	-0.405971	0.16718	-0.140864	0.672574	-0.214128	0.64647	0.0881526	0.820348	-0.109966	0.834126	0.164999	0.791367	0.121165	0.798806	-0.100333	0.769859	-0.0545698	0.915342	-0.0814333	0.838255	-0.227581	1	-0.377051	0.509568	-0.19918	0.716775	-0.827455	0.0018145	-0.1924	0.861399	-0.475955	0.112025	0.114256	0.961475	-0.650872	0.041263	Transmembrane protein
HORVU.MOREX.r3.7HG0734460	-0.192832	0.647594	0.513056	0.0648171	-0.476986	0.190926	0.273481	0.391302	0.293587	0.547925	0.341151	0.431261	0.0857246	0.849522	0.175868	0.605554	-0.000672934	1	0.115726	0.771968	0.157285	0.775954	0.157614	0.823224	-0.124411	0.807615	-0.210529	0.521957	-0.429565	0.202191	-0.0782388	0.856267	-0.172831	1	0.0914339	0.946206	0.209918	0.723838	0.0456566	0.907206	0.176758	0.888051	-0.0950895	0.82589	0.400402	0.556199	-0.319158	0.460596	transmembrane protein
HORVU.MOREX.r3.7HG0734470	1.0843	0.0543802	0.256073	0.676461	1.39499	0.0141198	0.620843	0.260753	-0.0640007	0.972345	0.234901	0.822098	-0.701479	0.281234	-0.263839	0.701018	1.07049	0.0940133	0.0400305	0.971904	0.0346893	0.988043	-0.64388	0.540241	-0.0732024	0.942645	-0.143432	0.826586	0.733302	0.18293	0.126208	0.863061	-0.146846	1	-0.289503	0.870532	0.223779	0.853473	0.00080265	1	0.570816	0.668095	0.636638	0.26301	-0.405051	0.868837	0.224534	0.816112	Nuclear transcription factor Y subunit B
HORVU.MOREX.r3.7HG0734480	-0.220237	0.569801	-0.293202	0.30408	-0.113498	0.819546	0.194424	0.532795	0.258975	0.599918	-0.360601	0.366622	-0.536992	0.0748272	-0.345574	0.256283	-0.240976	0.623436	0.330925	0.29513	-0.258001	0.570904	-0.0368978	0.97778	-0.269782	0.49913	-0.295952	0.318156	-0.162772	0.682102	0.0535319	0.900515	0.0839371	1	-0.401488	0.460889	-0.343926	0.446979	-0.466984	0.0922377	-0.130224	0.927378	0.15586	0.666222	-0.301256	0.726629	-0.185709	0.696611	Hexosyltransferase
HORVU.MOREX.r3.7HG0734760	-3.04663	0.380618	-0.0732095	0.991105	-2.14926	0.581316	-0.26048	0.951429	-3.66819	0.400464	2.26582	0.593416	0	1	-5.71446	0.0498133	2.55195	0.452405	-5.71446	0.0569532	6.17281	0.0723176	-1.52724	0.798619	-3.55323	0.332308	-1.34191	0.65416	-2.27136	0.516405	-5.02404	0.104966	0.0165866	1	-2.56761	0.706054	3.56883	0.415654	-6.18868	0.0363421	1.65847	0.881404	-4.89644	0.127978	3.09816	0.694289	-6.18868	0.0909634	glutathione S-transferase TAU 1
HORVU.MOREX.r3.7HG0734770	1.5759	0.530694	-4.18006	0.131854	0	1	-5.24561	0.076528	7.74277	0.0347302	-2.28547	0.584435	1.36397	0.699124	1.96192	0.492734	-1.11132	0.847215	-1.88388	0.544204	0.309993	0.96644	3.04387	0.534385	6.64701	0.0444113	-1.71893	0.549563	3.84172	0.174429	-5.77425	0.0671619	0	1	-0.657209	0.961946	1.10391	0.855446	1.36093	0.632627	-0.228434	0.999704	-2.03611	0.518142	3.086	0.692036	2.114	0.60451	Flagellar assembly factor FliW
HORVU.MOREX.r3.7HG0734810	-1.90149	0.045865	-4.51916	5.38e-07	-1.93252	0.0572402	-4.95634	2.03e-07	-0.388971	0.840741	-0.626861	0.657584	-0.28004	0.830141	-1.8246	0.0423639	-1.47243	0.219645	-4.51668	1.4e-05	0.301208	0.866215	0.795049	0.636941	0.560236	0.697469	-1.29815	0.204637	-1.43806	0.189271	-2.49445	0.0268506	-0.651801	1	-0.342912	0.93097	1.08147	0.473788	1.10883	0.20409	0.69497	0.843528	-3.90489	0.000571193	1.67615	0.264859	1.29794	0.255444	Synergistic-type venom protein C8S2
HORVU.MOREX.r3.7HG0734830	-0.866932	0.0157747	-2.15449	5.89e-12	-0.454494	0.302308	-1.72655	6.91e-08	-0.0471258	0.964964	-0.590481	0.185742	-0.881838	0.0105494	-1.20568	0.00014961	-0.434849	0.404318	-1.6457	4.14e-07	-0.341975	0.525872	0.0934408	0.924714	-0.378547	0.426193	-2.07609	1.39e-10	-0.452933	0.272485	-2.4732	6.44e-13	0.07383	1	-0.416271	0.580613	-0.471918	0.365097	-1.45307	3.16e-06	-0.185741	0.903483	-1.0428	0.00216901	-0.550541	0.396668	-0.677057	0.0952699	mitochondrial ribosomal protein S14
HORVU.MOREX.r3.7HG0734840	0.0847604	0.864367	-0.523967	0.0662216	-0.107043	0.845293	-0.113531	0.752423	-0.220008	0.703205	0.0308413	0.974608	-0.393965	0.22574	-0.615479	0.0341286	-0.438882	0.273835	-0.0949882	0.814967	-0.407935	0.300928	-0.354293	0.49179	-0.0232081	0.97161	-0.195419	0.543983	-0.153211	0.710862	0.015952	0.978912	0.449646	0.600617	-0.265337	0.730779	-0.190593	0.750867	-0.701679	0.0153458	0.0883943	0.957153	-0.130802	0.74609	0.0910636	0.977252	-0.544625	0.142741	Far-red impaired responsive (FAR1) family protein
HORVU.MOREX.r3.7HG0734860	0.146597	0.61534	0.666297	0.000306567	0.329475	0.191172	0.873922	3.05e-06	-0.101384	0.824914	-0.0064682	1	0.276485	0.240321	0.723788	0.000102644	0.174106	0.633189	0.757606	7.3e-05	0.067689	0.877786	-0.102011	0.842817	0.509325	0.0204212	1.26351	2.24e-12	0.73103	0.000329537	1.1179	1.77e-09	-0.247713	0.938967	0.313563	0.401597	0.318326	0.279564	0.677408	0.000259661	0.388877	0.249124	0.819522	2.61e-05	0.237935	0.68451	0.429522	0.0701941	Tetraspanin family protein
HORVU.MOREX.r3.7HG0734880	0.0311483	0.989052	-0.842297	0.220772	-0.160775	0.910169	-1.8979	0.00518871	0.279965	0.864617	-0.87255	0.377541	-0.81626	0.307672	-0.803717	0.274315	-0.524523	0.677956	-1.32311	0.0710936	-0.490021	0.684004	1.19354	0.245127	0.603971	0.557645	-0.717799	0.343437	0.455447	0.638516	-0.672294	0.414392	0.318574	1	-0.319338	0.905197	-0.293616	0.858995	-1.31946	0.0506578	-0.362344	0.909397	-0.768628	0.330814	-0.165314	0.984318	-1.17526	0.183122	Protease inhibitor/seed storage/lipid transfer protein family protein
HORVU.MOREX.r3.7HG0734910	1.17562	0.404295	-0.654106	0.641951	1.15739	0.444353	0.98352	0.431493	0.180999	0.957015	-0.0817577	0.990208	2.56188	0.0314328	1.06798	0.381522	3.36363	0.0093953	-0.111699	0.959471	1.57558	0.337777	1.50676	0.42693	1.05565	0.444203	0.347263	0.777763	2.43146	0.0251076	1.79922	0.0774544	-1.43147	0.81646	-0.616971	0.855581	0.560006	0.8144	-0.390754	0.76649	1.24548	0.640117	0.948731	0.450412	-0.16378	0.999132	0.449469	0.823775	Endo-1
HORVU.MOREX.r3.7HG0734960	-0.402077	0.803621	-1.57177	0.113717	-1.02834	0.45989	-2.54441	0.0137326	-0.439431	0.849644	-1.12793	0.455108	-1.15071	0.326705	-0.88771	0.423104	-0.963527	0.569133	-1.83455	0.0925758	-0.721273	0.679789	1.38288	0.411471	1.8071	0.142742	-1.86701	0.0739859	0.735597	0.601091	-2.27281	0.040082	1.04171	1	-0.769504	0.797169	-0.425524	0.859073	-2.97573	0.00259244	-0.370097	0.943408	-1.9842	0.0622634	-0.254326	0.983134	-2.03144	0.0953226	Protease inhibitor/seed storage/lipid transfer protein family protein
HORVU.MOREX.r3.7HG0734990	0.134131	0.866586	-0.0156451	0.987446	0.66092	0.252687	-0.0117861	0.999143	0.0788036	0.955575	-0.551766	0.434598	-0.100403	0.894624	0.133479	0.827036	0.51461	0.479068	0.521322	0.307144	0.128677	0.900077	-0.373012	0.707611	0.142458	0.876992	0.277807	0.618455	1.135	0.0153288	0.694924	0.167713	-0.294005	1	0.329376	0.830676	-0.158118	0.89513	-0.730856	0.133781	0.197589	0.932747	0.779663	0.109323	-0.606932	0.61078	0.0284729	0.985768	Protein kinase superfamily protein
HORVU.MOREX.r3.7HG0735010	-0.760535	0.546132	-2.76555	0.00202621	-1.25632	0.291687	-3.10507	0.000887469	-0.52049	0.792091	-1.26401	0.33016	-1.24538	0.24047	-1.1389	0.233553	-0.534533	0.77733	-1.02995	0.318158	-0.714037	0.651918	0.799375	0.663629	5.93033	7.69e-08	-1.96196	0.230366	0.62424	0.739861	0.481849	0.7795	1.24529	1	-1.93608	0.580613	-0.541438	0.785885	-1.1778	0.197355	-0.576033	0.882497	-1.1257	0.268949	-0.514114	0.926706	-0.884038	0.517585	Protease inhibitor/seed storage/lipid transfer protein family protein
HORVU.MOREX.r3.7HG0735020	-1.00114	0.322672	-3.29466	3.85e-05	-1.44622	0.146204	-4.59692	2.37e-07	0.0564184	0.988315	-1.47806	0.163787	-0.862479	0.367253	-1.29882	0.110065	-0.494735	0.759324	-1.09348	0.212342	-0.357271	0.822796	0.726581	0.64722	0.0434249	0.982122	-1.27432	0.115941	-0.0625207	0.975971	-1.9071	0.0208014	0.546524	1	-0.302476	0.927869	-0.320709	0.872323	-2.03065	0.00915946	-0.470243	0.891797	-1.60067	0.0607371	-0.0307244	1	-0.767972	0.526525	Protease inhibitor/seed storage/lipid transfer protein family protein
HORVU.MOREX.r3.7HG0735030	-0.55895	0.625503	-2.13126	0.00537693	-0.990836	0.350123	-2.26155	0.00438248	0.0509418	0.990553	-0.889084	0.459234	-1.01741	0.273668	-1.31889	0.101818	-0.633497	0.665922	-1.09173	0.210556	-0.249229	0.88528	0.927423	0.520569	0.460003	0.730553	-1.02019	0.216165	0.0487861	0.98207	-1.87061	0.0217162	0.164493	1	0.101957	0.989422	-0.367179	0.846237	-1.84083	0.0165288	-0.44998	0.896572	-1.778	0.032158	-0.255245	0.978256	-0.86341	0.452933	Protease inhibitor/seed storage/lipid transfer protein family protein
HORVU.MOREX.r3.7HG0735100	-0.631227	0.588335	-2.2526	0.00464905	-1.02189	0.355746	-2.59582	0.00167242	-0.420127	0.820527	-1.08395	0.362666	-1.07473	0.266771	-1.19063	0.161584	-0.513346	0.759773	-0.755936	0.43563	-0.238173	0.897291	0.984454	0.510024	1.27987	0.22056	-1.65269	0.0442513	0.292427	0.827975	-2.4503	0.00383113	0.43283	1	-0.282664	0.9367	-0.681908	0.670586	-1.754	0.0293198	-0.343859	0.936112	-1.58126	0.0725551	-0.543038	0.903448	-1.30722	0.224833	Protease inhibitor/seed storage/lipid transfer protein family protein
HORVU.MOREX.r3.7HG0735110	0.43183	0.357358	-1.56247	2.3e-05	-0.269455	0.647362	-0.621633	0.109163	0.204875	0.798829	-0.535716	0.315806	-0.929511	0.0147775	-1.39183	0.000156069	-0.267897	0.696079	-0.942851	0.0132288	-0.649077	0.168383	-0.398918	0.569305	-0.282822	0.599078	-0.338515	0.38472	-0.146673	0.786331	-0.101696	0.844975	-0.134567	1	-0.208913	0.868487	-0.193904	0.828137	-1.12909	0.00499112	0.349112	0.777493	0.0437404	0.952791	-0.385246	0.778946	-0.378712	0.541884	Sec14p-like phosphatidylinositol transfer family protein
HORVU.MOREX.r3.7HG0735200	0.329661	0.327612	0.590881	0.0190214	0.53121	0.0949325	0.266198	0.357336	0.310606	0.486288	-0.055094	0.9357	0.0460493	0.923015	0.66564	0.00920086	0.331468	0.430878	0.112377	0.758237	0.248684	0.573077	0.369789	0.413646	0.944716	0.000364701	0.481589	0.0660825	0.787587	0.00439542	0.0721872	0.853696	0.17593	1	0.128145	0.89773	0.305061	0.503845	0.139183	0.648877	0.231279	0.805758	-0.576383	0.0366139	-0.0368261	0.999974	-0.176716	0.697544	Elongation factor
HORVU.MOREX.r3.7HG0735280	-0.895617	0.0293846	-0.255308	0.548169	-0.604645	0.199177	-0.31127	0.471734	-0.28607	0.694491	-0.322081	0.610219	-0.585609	0.199075	-0.151347	0.770198	-0.305319	0.674045	0.263671	0.593167	0.428854	0.457366	0.207405	0.831356	-1.01446	0.0125598	-0.37218	0.366259	-1.07055	0.00738867	-0.666006	0.105214	0.0346499	1	-0.31876	0.769155	-0.38156	0.567696	-0.702297	0.0534368	-0.584824	0.442344	-1.68838	1.59e-05	-0.144317	0.968925	-0.924873	0.0288554	Auxin response factor
HORVU.MOREX.r3.7HG0735360	0.169502	0.707633	0.175618	0.603239	0.174068	0.718436	0.44072	0.151675	0.632432	0.0843477	0.0986428	0.879947	-0.0300546	0.95939	0.439511	0.154013	-0.0150817	0.998881	0.222257	0.551206	0.0191943	0.988043	0.296655	0.614949	0.1241	0.820065	0.185511	0.586296	0.234662	0.559626	0.130005	0.744094	-0.32824	0.984311	-0.0504032	0.982677	-0.0276828	0.983162	0.0805415	0.825632	0.196625	0.875472	-0.0410449	0.937135	-0.138881	0.949761	-0.0886254	0.8859	Zinc finger CCCH domain-containing protein 45
HORVU.MOREX.r3.7HG0735450	0.086797	0.860775	-0.198107	0.526889	0.236956	0.579913	0.0363142	0.935558	-0.0517686	0.952474	-0.20435	0.677787	-0.25914	0.494926	0.266209	0.434522	-0.00202232	1	0.421422	0.202822	-0.146755	0.80408	0.146086	0.853	-0.042535	0.942452	-0.179023	0.585747	-0.097986	0.830013	0.0246001	0.962893	0.0569975	1	-0.18696	0.847169	-0.0431771	0.963206	-0.197076	0.536633	-0.135281	0.924739	0.224917	0.52082	0.0230162	1	-0.402912	0.30845	Small nuclear ribonucleoprotein
HORVU.MOREX.r3.7HG0735460	-0.172199	0.765303	-0.0653861	0.894237	-0.245316	0.670282	0.378163	0.348376	-0.504012	0.371093	-0.0406583	0.97549	-0.630629	0.120079	-0.11068	0.817911	-0.151886	0.857284	-0.410124	0.327408	0.0763315	0.926522	-0.0486059	0.976718	-0.529037	0.270259	0.229296	0.610983	-0.599818	0.165941	0.546114	0.186458	-0.0697999	1	0.372174	0.710671	0.086286	0.938264	-0.193415	0.66817	-0.128481	0.952548	0.496661	0.233937	0.143198	0.969186	-0.406523	0.49305	Geranylgeranyl transferase type-2 subunit alpha 1
HORVU.MOREX.r3.7HG0735470	0.179965	0.769711	1.15676	0.00125377	0.380926	0.484337	1.41479	9.93e-05	-0.388989	0.573452	0.407967	0.5059	0.00919754	0.998539	1.14348	0.00396038	0.543552	0.382151	1.5034	0.000127	0.736998	0.152697	0.224828	0.834407	0.159864	0.848669	1.23659	0.0030674	0.533644	0.314274	1.20761	0.0060616	0.103338	1	0.06659	0.988271	0.346546	0.668805	0.942911	0.0180337	0.164536	0.939855	1.39785	0.000591147	0.398064	0.795419	0.88013	0.0746539	3-hydroxyisobutyrate dehydrogenase
HORVU.MOREX.r3.7HG0735500	0.0318338	0.95753	-0.12678	0.707335	-0.0433738	0.953288	-0.105242	0.775748	0.460035	0.254444	0.437785	0.260669	-0.121914	0.781596	-0.406856	0.213652	0.0130932	1	0.171602	0.656922	-0.388391	0.378495	0.228056	0.722969	0.0943184	0.87733	0.0562788	0.895693	-0.39429	0.304858	-0.179907	0.647351	0.317031	1	-0.198881	0.849131	0.0679954	0.940806	0.581611	0.0484907	-0.0818865	0.967716	0.193725	0.632228	0.0332586	1	0.0757419	0.912065	RING/U-box superfamily protein
HORVU.MOREX.r3.7HG0735620	0.53214	0.304398	0.0708317	0.896568	0.321327	0.612568	0.333398	0.475796	-0.121811	0.916395	-0.348201	0.621678	0.0496372	0.952792	0.330793	0.490847	0.0954581	0.936747	0.877984	0.0410271	0.2951	0.701346	-0.297889	0.759575	0.614953	0.361588	0.382577	0.491614	0.470268	0.478146	0.62938	0.247494	0.0279823	1	-0.206728	0.92327	-0.325723	0.698608	0.0349467	0.958013	-0.248904	0.891369	1.16478	0.00618346	-0.206032	0.943252	0.212401	0.790397	AUGMIN subunit 2
HORVU.MOREX.r3.7HG0735650	0.299729	0.567855	-0.0229133	0.968046	-0.045523	0.964968	-0.331456	0.430831	0.538956	0.34032	0.12133	0.883078	-0.470279	0.299549	-0.242147	0.59642	-0.160247	0.859269	-0.620461	0.141403	0.0142807	0.994921	0.277926	0.74081	-0.210258	0.748798	-0.383544	0.360259	-0.296241	0.573351	-0.932454	0.019007	0.0791426	1	0.211071	0.878954	0.145204	0.876058	-1.03624	0.0035801	-0.245196	0.878891	-1.07764	0.00485215	-0.117968	0.979876	-0.530214	0.29272	Alpha-glucosidase
HORVU.MOREX.r3.7HG0735680	0.572591	0.211165	0.94646	0.00991225	0.10078	0.901187	0.942462	0.0133698	-0.380452	0.599792	0.206192	0.791965	0.19758	0.732277	0.779874	0.0426485	0.256999	0.75015	1.09057	0.00359712	0.432508	0.482706	-0.211995	0.837806	0.276232	0.645723	1.02364	0.00533895	0.245438	0.647076	1.17147	0.00186131	-0.30084	1	0.27742	0.836765	0.0871547	0.940784	0.627212	0.109458	-0.179774	0.930051	0.848555	0.036503	-0.225073	0.926334	-0.502296	0.414618	Metal transporter
HORVU.MOREX.r3.7HG0735730	-0.12875	0.765631	-0.206535	0.477379	0.134857	0.768331	-0.440719	0.111677	0.100896	0.882671	-0.0294726	0.973712	-0.0904724	0.8289	-0.134839	0.676521	-0.0304101	0.97894	-0.109717	0.763328	-0.1216	0.823905	-0.118756	0.864353	-0.060702	0.912008	-0.0438101	0.910489	0.240625	0.483569	0.0179709	0.973162	0.100021	1	0.130428	0.895856	0.374913	0.377056	-0.44063	0.123542	0.293191	0.716625	0.30455	0.343286	0.328222	0.668365	-0.0231241	0.977491	AUGMIN subunit 2
HORVU.MOREX.r3.7HG0735780	-0.442521	0.329552	-1.32731	0.00021865	-0.516071	0.27252	-1.09276	0.00305469	0.0372269	0.976526	-0.497685	0.340213	0.44327	0.231648	-0.403666	0.271903	-0.183021	0.793534	-0.387447	0.321207	0.226667	0.695922	0.257061	0.71723	-0.48638	0.273063	-1.07873	0.00321788	-0.737961	0.0533752	-1.12069	0.00417526	-0.0779047	1	-0.111058	0.949615	-0.459939	0.445241	-0.744199	0.0533539	0.0605331	0.981625	-1.2987	0.00227333	-0.118717	0.977252	-0.101576	0.899622	Amino acid transporter
HORVU.MOREX.r3.7HG0735950	-0.450138	0.180504	-0.0511182	0.890146	-0.513953	0.138284	0.171465	0.610751	-0.340449	0.458579	-0.0180936	0.991618	-0.0117767	0.990067	-0.247975	0.449885	-0.597569	0.115446	0.151171	0.691257	0.166482	0.760246	-0.112681	0.886911	0.144497	0.776808	-0.0386486	0.932226	-0.392443	0.276307	-0.322966	0.343693	0.0404707	1	-0.354872	0.5955	-0.48502	0.229345	0.0927547	0.795425	-0.224018	0.837206	0.247763	0.482869	-0.359879	0.64052	-0.217274	0.65551	Glycine-rich domain-containing protein 2
HORVU.MOREX.r3.7HG0736060	-0.247013	0.428363	-0.14855	0.581327	-0.164594	0.657734	0.101375	0.732877	-0.084082	0.892091	-0.231167	0.548502	-0.425913	0.111756	-0.423155	0.0903995	-0.242489	0.552178	-0.182288	0.547571	0.0339876	0.959525	-0.0429433	0.961681	-0.105967	0.804564	-0.430888	0.072418	-0.181982	0.578543	-0.32294	0.223899	-0.00735389	1	-0.442318	0.246454	-0.253924	0.547514	-0.66228	0.0041993	-0.2676	0.693851	-0.174232	0.569009	-0.111021	0.951272	-0.448536	0.137281	LIGHT-DEPENDENT SHORT HYPOCOTYLS-like protein (DUF640)
HORVU.MOREX.r3.7HG0736110	-0.251262	0.78527	0.148689	0.836167	-0.107622	0.936001	-0.00971511	1	-0.41458	0.717263	0.0210931	1	0.0410157	0.975101	0.680299	0.262812	0.760157	0.383926	1.46448	0.00962162	0.744188	0.372734	0.451808	0.713994	1.60494	0.0114645	0.362373	0.625962	0.413344	0.634117	0.64086	0.375596	-0.301884	1	0.331506	0.884321	-0.170374	0.92786	-0.430078	0.584402	0.86602	0.526869	0.478428	0.566394	0.608359	0.786101	-0.238214	0.865628	Polyubiquitin
HORVU.MOREX.r3.7HG0736130	-0.228336	0.492612	-0.679958	0.00304034	-0.196813	0.596716	-0.506135	0.038409	0.284008	0.491108	-0.152893	0.729	-0.189971	0.552735	-0.536248	0.0264785	-0.0237339	0.985182	-0.636616	0.00952215	-0.131796	0.785103	0.162427	0.771651	0.0762821	0.878247	-1.03302	4.52e-06	0.00656234	0.999858	-0.827897	0.000439054	0.0985868	1	-0.134389	0.879319	0.015461	0.992898	-0.580889	0.0135315	0.117041	0.927378	-0.865389	0.000413821	-0.233901	0.806013	-0.485632	0.104564	Tubulin beta chain
HORVU.MOREX.r3.7HG0736140	1.10971	0.143328	-0.543714	0.456719	0.75804	0.402864	0.155574	0.863317	-0.958853	0.393985	0.222056	0.874967	-0.127172	0.899486	-0.0864271	0.923585	0.613335	0.538413	-0.366477	0.642521	-0.30386	0.799163	0.049288	0.989679	0.552946	0.531235	-1.12654	0.0777622	0.172361	0.869231	-0.257181	0.759936	-0.207656	1	-0.290649	0.902216	-0.256682	0.854376	-1.64825	0.00339138	-0.427718	0.852868	-0.780823	0.230551	-0.500771	0.842954	-0.620557	0.468206	Dolichyl-diphosphooligosaccharide--protein glycosyltransferase subunit DAD1
HORVU.MOREX.r3.7HG0736150	-1.81308	0.00874233	-1.35753	0.0308733	-1.55332	0.0411664	-2.64701	6.96e-05	-0.383999	0.780892	-0.62639	0.538132	-0.643353	0.411142	-1.54392	0.0175238	-1.23129	0.151406	-1.40948	0.0371736	-0.392229	0.741086	0.0530672	0.98934	-1.31129	0.0815968	-1.76114	0.0066549	-1.67283	0.0166544	-1.28178	0.0618419	0.0160021	1	-0.653681	0.693395	-0.684488	0.537017	-0.799969	0.213108	-0.89529	0.532614	-2.13781	0.00127053	0.0837055	0.999974	-0.591197	0.544017	Phosphatidylinositol transfer protein
HORVU.MOREX.r3.7HG0736160	-0.720508	0.0726907	-0.0724161	0.880731	-0.126073	0.847078	0.294036	0.475093	0.543783	0.258483	0.502006	0.327958	0.0800698	0.889573	-0.174842	0.69633	-0.0795161	0.935344	-0.483138	0.237982	-0.139973	0.850189	-0.257	0.74957	-0.304436	0.57587	-0.547753	0.158368	-0.65626	0.11497	-1.3556	0.00075148	-0.149187	1	0.195252	0.883278	-0.154095	0.864766	-0.231076	0.572132	-0.392159	0.727867	-0.949365	0.0173956	0.347568	0.787299	-0.164758	0.809779	DNA primase/helicase
HORVU.MOREX.r3.7HG0736300	5.8208	2.36e-05	3.31648	0.000504698	0	1	-3.19339	0.0721012	6.00164	9.62e-06	3.71109	0.000249331	4.62594	4.48e-09	3.41354	1.65e-05	-0.682116	0.682327	-1.615	0.142322	3.86935	1.16e-06	3.0834	0.000400902	1.78527	0.053283	2.63635	0.00045597	-0.239449	0.873673	-1.64558	0.0919347	1.53657	0.406216	3.09722	0.000143468	6.53661	5.41e-07	5.94169	3.26e-08	4.79907	0.00538214	3.11241	0.031112	5.34872	0.000287767	5.26097	4.35e-06	Glycosyltransferase
HORVU.MOREX.r3.7HG0736310	-4.22248	0.0118717	0.471531	0.688208	0.958563	0.497691	0.798699	0.472157	-0.00516479	1	1.21492	0.395021	2.48927	0.00213474	0.976585	0.241907	0.33628	0.861636	0.35379	0.740801	1.49586	0.144185	-0.665785	0.696066	0.113122	0.945751	0.38322	0.684155	-0.18487	0.900144	-0.428203	0.672811	0.00723904	1	0.136667	0.981747	2.67557	0.00975271	1.87217	0.0275168	0.65858	0.881404	-0.333238	0.815443	2.56273	0.0209482	1.76678	0.0962083	Citrate synthase family protein
HORVU.MOREX.r3.7HG0736410	2.76525	0.0144186	3.49566	0.000805243	0.372436	0.853398	0.256953	0.87369	2.8516	0.0176702	4.10256	0.000317605	3.54474	0.00104135	2.37336	0.0287333	0.258424	0.934129	0.484164	0.757231	3.28438	0.00396423	3.31087	0.00743623	3.1735	0.00824852	3.22138	0.00761382	-0.497446	0.808105	1.56845	0.313135	2.07628	0.463583	2.56187	0.182046	1.40378	0.41231	2.78269	0.0127714	-1.83136	0.502787	1.17521	0.428022	1.45241	0.58599	2.9646	0.022675	SAUR-like auxin-responsive protein family
HORVU.MOREX.r3.7HG0736420	0.0112114	1	-0.509538	0.278355	0.120028	0.897986	-0.695625	0.141029	0.438274	0.59354	0.0218666	0.995823	-0.176751	0.818652	-0.168304	0.795309	0.346701	0.714213	0.322838	0.596133	0.517926	0.495177	0.162721	0.906438	-0.191061	0.826036	0.357348	0.506408	0.0870923	0.923271	0.20271	0.756868	0.00203661	1	0.143864	0.953028	-0.0984323	0.944649	-0.285149	0.595734	-0.155988	0.953908	0.629607	0.22146	-0.246351	0.937348	0.420592	0.563466	Glutathione S-transferase
HORVU.MOREX.r3.7HG0736510	7.3894	2.03e-07	2.42635	0.0229138	4.08418	0.0325837	-3.73339	0.0337822	7.98222	1.15e-08	4.33557	8.09e-05	7.65803	3.13e-10	6.01606	1.21e-06	-1.43611	0.592436	0.0545154	0.999119	6.81452	3.22e-08	6.22573	1.51e-06	4.75295	2.75e-05	3.96265	6.95e-05	-2.89971	0.145899	-4.30626	0.0253996	4.00651	0.00150942	4.60996	1.53e-05	3.23763	0.00265986	3.07978	0.00176527	-1.96563	0.439005	-1.41022	0.355407	2.65595	0.0299115	3.7377	0.000377476	SAUR-like auxin-responsive protein family
HORVU.MOREX.r3.7HG0736730	-0.0620846	0.891958	0.201068	0.452219	0.122825	0.781772	0.0309373	0.939707	-0.0284665	0.975592	-0.339985	0.3614	-0.0144287	0.97732	0.393156	0.0774511	-0.111299	0.817833	-0.105187	0.728317	-0.249318	0.461481	-0.386104	0.271027	-0.0902183	0.833891	0.271852	0.267162	-0.0226181	0.966407	-0.0350995	0.929321	-0.220735	1	0.257495	0.645533	-0.0643076	0.920976	0.227833	0.341235	0.23172	0.745946	0.149727	0.612138	-0.0111957	1	0.0144129	0.985157	Peptidyl-prolyl cis-trans isomerase-like protein
HORVU.MOREX.r3.7HG0736780	0.887324	0.225704	1.91419	0.000404549	0.458394	0.630343	0.511688	0.450028	0.872889	0.34032	1.81976	0.00300535	2.74279	3.52e-07	1.92199	0.000288153	0.563312	0.597885	0.618145	0.35155	2.19426	0.000119238	0.707425	0.492209	1.28422	0.0461909	1.88463	0.000263839	-0.332833	0.709299	0.513852	0.445577	0.828776	0.798052	1.26671	0.0838074	1.15571	0.138437	3.59315	8.54e-11	-0.431497	0.872962	1.4143	0.0331937	1.213	0.170619	2.67116	4.53e-06	Homeodomain-like superfamily protein
HORVU.MOREX.r3.7HG0736790	1.29677	0.110847	4.7151	5.98e-10	1.08659	0.233568	2.72277	0.00167627	1.40476	0.123071	4.06885	3.86e-07	4.69227	7.01e-10	4.29373	2.78e-09	1.60097	0.24218	2.19991	0.00860126	3.82026	2.22e-06	2.68836	0.00202921	2.13557	0.0101567	2.44258	0.000117905	0.774546	0.490843	0.738594	0.375706	1.81692	0.142281	1.39107	0.173198	3.58914	1.61e-06	5.70623	9.3e-15	0.598577	0.881404	3.14048	0.000220709	3.49705	3.73e-06	4.66725	5.89e-10	Homeodomain-like superfamily protein
HORVU.MOREX.r3.7HG0736800	1.43603	0.0255988	2.48332	5.46e-06	0.729737	0.377633	2.04389	0.000347252	-0.417737	0.757676	1.35588	0.0665935	2.12092	0.00105742	2.69903	2.01e-06	1.72764	0.0317534	2.92788	5.06e-07	1.6819	0.0260852	1.18126	0.207599	0.95629	0.190078	2.04964	0.000101182	1.18035	0.0690934	1.89498	0.000548553	0.467198	1	0.398843	0.83789	0.453184	0.829079	2.10452	0.0033054	1.19807	0.505871	2.35546	0.00176128	1.44773	0.303903	1.1738	0.2875	two-component response regulator
HORVU.MOREX.r3.7HG0736870	-0.196409	0.799561	0.902081	0.0509532	-0.256455	0.744661	0.996732	0.0352823	-0.401847	0.654412	-0.0317787	0.991503	0.78225	0.129947	1.26777	0.00543216	-0.0718637	0.96485	0.445402	0.44411	0.289462	0.74291	0.501132	0.595988	-0.120011	0.900285	0.833668	0.0649077	-0.267536	0.694368	0.987172	0.0325029	0.155755	1	0.474368	0.684426	0.514005	0.534632	1.63585	0.000121762	0.726561	0.449578	0.68863	0.189983	0.577648	0.657924	0.882392	0.126917	Molybdenum cofactor sulfurase
HORVU.MOREX.r3.7HG0736900	0.0865074	0.829571	0.739013	0.000777969	0.170932	0.648647	0.253921	0.335356	0.0821548	0.898212	0.438483	0.166182	0.324931	0.225161	0.596407	0.00743198	-0.0459218	0.949256	-0.0574599	0.875662	0.00609561	0.999382	-0.152636	0.7807	0.0231066	0.96444	0.521958	0.0173986	0.276173	0.334506	0.557987	0.014445	-0.0563023	1	0.059145	0.964269	0.406356	0.203197	1.17414	2.57e-08	0.551651	0.0787952	0.594912	0.0157031	0.0272063	1	0.783595	0.0010346	MYB-related transcription factor
HORVU.MOREX.r3.7HG0736920	-0.363025	0.228712	-0.9774	2.53e-05	-0.585856	0.0476345	-0.583812	0.0161535	0.0261892	0.976356	-0.534995	0.0761898	-0.492581	0.0561294	-0.989753	1.73e-05	-0.531086	0.0755527	-0.728797	0.00205089	-0.713449	0.00454888	-0.286048	0.504438	-0.285474	0.408432	-1.11244	7.18e-06	-0.643293	0.0176188	-0.909628	0.000467714	0.021521	1	-0.187029	0.809756	-0.505139	0.122649	-0.711606	0.00379562	-0.129786	0.912332	-0.42234	0.131833	-0.0677726	0.982992	-0.336071	0.337414	OTU domain-containing protein
HORVU.MOREX.r3.7HG0736930	0.0821713	0.882581	-0.211345	0.554067	0.225933	0.647362	0.138867	0.723782	-0.0732226	0.937166	-0.0380693	0.970725	-0.509725	0.162407	-0.0549664	0.906997	-0.229607	0.710578	-0.156004	0.720808	-0.172578	0.780649	0.00252709	1	0.316702	0.497239	-1.01806	0.00122235	0.0347078	0.961624	-0.653641	0.0559907	0.101784	1	-0.680325	0.147354	-0.109821	0.896206	-0.423571	0.199047	-0.0777174	0.969489	-0.416976	0.259256	-0.220007	0.898827	-0.55398	0.18571	Embryo yellow protein
HORVU.MOREX.r3.7HG0736940	0.404345	0.203912	0.968926	6.17e-05	0.425293	0.200869	1.13432	4.63e-06	-0.184157	0.738075	0.191942	0.675975	0.225578	0.502683	0.453186	0.0871432	0.576118	0.0831409	0.796674	0.00182718	0.0777152	0.896923	-0.184832	0.753207	0.353368	0.308423	0.39439	0.135225	0.722296	0.00865339	1.04587	1.9e-05	0.0226351	1	-0.331103	0.559891	0.153473	0.79635	0.475342	0.0650972	0.22533	0.811401	0.946357	0.000254537	0.043655	0.997977	-0.259491	0.521467	ATP-dependent zinc metalloprotease FTSH protein
HORVU.MOREX.r3.7HG0736950	-0.473327	0.281701	1.27045	0.000115459	-0.184585	0.755028	1.21588	0.000360145	-0.199559	0.794677	0.640801	0.188306	0.637806	0.110783	1.39732	5.24e-05	0.302083	0.652489	0.640042	0.115283	0.865128	0.0318753	0.532339	0.417059	-0.174652	0.78363	-0.0146615	0.985188	-0.365218	0.439638	-0.279292	0.535739	-0.115944	1	0.146093	0.920428	-0.0758826	0.945222	0.450342	0.207633	-8.59e-05	1	-0.135895	0.791695	0.168594	0.948674	0.0331143	0.973195	Poly(A) polymerase
HORVU.MOREX.r3.7HG0736960	-0.485049	0.0434074	-1.0293	2.63e-07	-0.595363	0.0168127	-1.00661	1.09e-06	-0.011904	0.992528	-0.521526	0.0391179	-0.72459	0.000265058	-0.87923	7.32e-06	-0.554292	0.0217664	-0.75109	0.000203073	-0.357373	0.183153	-0.218192	0.583028	-0.327774	0.207541	-1.23753	2.1e-10	-0.542854	0.0141701	-0.78851	9.74e-05	0.160258	1	-0.395517	0.214964	-0.434447	0.09494	-0.788349	6.01e-05	-0.210552	0.746823	-0.284058	0.227015	-0.313842	0.475716	-0.405636	0.114718	BTB/POZ domain containing protein
HORVU.MOREX.r3.7HG0737200	0.33758	0.679634	-0.00356861	1	0.581644	0.441406	-0.0689944	0.936125	0.906811	0.235371	0.0559901	0.976349	0.0875042	0.930418	-0.393691	0.523533	-0.235551	0.858308	0.0566618	0.954694	0.547535	0.537796	-0.279733	0.835207	0.203832	0.843181	1.03804	0.0609732	0.365315	0.633409	0.484157	0.479762	0.459117	1	0.999224	0.272275	-0.458377	0.659674	-1.34745	0.0182024	-0.347405	0.881404	0.0233549	0.989914	-0.128406	0.985746	-0.365838	0.706008	BnaA04g06320D protein
HORVU.MOREX.r3.7HG0737310	0.471039	0.806447	2.93837	0.0118452	1.09639	0.519201	2.73926	0.023706	1.69241	0.349017	1.3558	0.453506	1.93958	0.237919	0.880319	0.521971	3.75256	0.0232281	0.964013	0.511836	3.51164	0.0245445	-2.90465	0.15028	2.17886	0.306322	-2.42734	0.238032	1.70033	0.425548	-2.42734	0.300669	-1.42572	1	-2.42734	0.589229	0.345851	0.911494	2.0186	0.0804478	-0.200221	0.981625	1.64294	0.200823	0.860146	0.883358	0.203747	0.936322	Vicilin
HORVU.MOREX.r3.7HG0737450	0.651734	0.0027379	-0.00671433	0.990086	0.568655	0.0196693	0.089846	0.745516	-0.0478761	0.940724	-0.0770347	0.873393	-0.205637	0.441427	0.0837647	0.760285	0.0764679	0.886414	-0.3852	0.0953138	-0.283132	0.372139	-0.42614	0.172744	0.334602	0.255589	0.014542	0.973121	0.712173	0.00176574	-0.111338	0.730112	-0.0221907	1	-0.0496927	0.976541	0.380478	0.223624	0.158989	0.549038	0.498095	0.115527	0.0635233	0.865208	-0.0547375	0.985746	-0.0240303	0.971154	Phosphoglycerate kinase
HORVU.MOREX.r3.7HG0737490	-0.0776948	0.868621	-0.751904	0.0041904	-0.38884	0.271902	-0.36351	0.210459	-0.30683	0.506538	-0.32467	0.433936	-0.56836	0.0547944	-0.42259	0.140036	-0.0762551	0.915067	-0.598052	0.0369545	-0.12716	0.814899	0.194846	0.744379	0.0168083	0.98022	-0.773036	0.00541457	-0.334437	0.343898	-0.318258	0.333411	0.0738577	1	0.221579	0.786051	0.038175	0.968732	-0.89128	0.000984692	0.274728	0.755205	-0.504067	0.0995601	-0.111933	0.966889	-0.210317	0.648938	Zinc-binding protein
HORVU.MOREX.r3.7HG0737520	2.94719	0.00120865	2.58899	0.00103323	1.11785	0.40691	-0.808109	0.481896	3.39687	0.000123686	3.10606	0.000221014	5.0093	5.24e-09	3.14941	0.000117698	0.627979	0.7934	0.119086	0.946128	4.56765	1.95e-07	1.89932	0.114593	2.20273	0.0236835	3.07976	7.3e-05	1.17148	0.301814	-1.6843	0.17834	2.26652	0.0612641	2.75763	0.00188487	2.87183	0.00108646	3.20503	2.71e-05	0.799682	0.805758	-0.947922	0.442913	3.07346	0.000415719	2.77579	0.000870367	Kinase-like protein
HORVU.MOREX.r3.7HG0737570	0.128094	0.850783	0.213619	0.625313	-0.134147	0.864784	0.00927328	1	1.06374	0.0111484	0.193208	0.795314	0.403597	0.399959	0.239322	0.604131	-1.1943	0.0166175	-0.102329	0.866681	0.459229	0.439436	0.553145	0.391544	0.0243967	0.97984	-0.191845	0.692155	-0.987432	0.0302676	-0.620222	0.166726	0.220843	1	0.0731504	0.979842	-0.354286	0.652386	0.466381	0.30101	-0.771459	0.292386	-0.265259	0.664943	-0.135114	0.977252	0.397888	0.559843	Elongation of fatty acids protein 3-like
HORVU.MOREX.r3.7HG0737720	0.535507	0.584156	-0.380635	0.632042	0.397987	0.724977	-0.208255	0.822741	0.710112	0.561447	-0.282347	0.84356	-0.20035	0.852081	-0.602722	0.426452	-0.610463	0.611603	-1.7881	0.0113185	-0.00735224	1	0.349827	0.836717	3.35726	2.52e-05	-4.99524	0.000985074	1.14278	0.279985	-4.99524	0.00271632	1.22489	0.806888	-4.99524	0.00573646	0.0905852	0.97007	-0.419074	0.582473	0.103256	0.986464	-1.372	0.0605703	-0.0295529	1	0.04338	0.984343	Nuclear factor Y subunit C
HORVU.MOREX.r3.7HG0737750	-0.0455828	0.949698	-0.379438	0.348124	-0.448661	0.368023	-0.18483	0.692112	0.415523	0.468109	0.0965905	0.91156	0.427744	0.311806	-0.391734	0.30894	0.331724	0.596271	-0.879875	0.016944	0.48422	0.344528	-0.0736935	0.948192	-0.563728	0.243142	-0.365378	0.402247	-0.769249	0.0699546	-0.50638	0.269344	-0.304896	1	0.185511	0.897626	-0.111456	0.905282	-0.0753959	0.872269	0.223944	0.881404	-0.174791	0.726257	0.159652	0.953382	-0.139891	0.844556	MADS-box transcription factor
HORVU.MOREX.r3.7HG0737830	0.0114919	1	2.13831	0.00044942	-0.533217	0.584678	1.44573	0.0296119	0.686311	0.512725	2.12504	0.00178206	2.13332	0.000272791	1.55264	0.00776191	-0.555183	0.637434	-0.352217	0.670196	1.3183	0.068824	1.04664	0.260219	-0.216418	0.858302	0.648891	0.320302	-0.893328	0.248949	-0.350726	0.66916	0.631788	1	1.0323	0.311473	1.65496	0.0218203	1.54996	0.00732379	0.14971	0.975011	0.361578	0.660392	2.1701	0.000913355	0.905868	0.271301	Receptor-kinase
HORVU.MOREX.r3.7HG0737850	0	1	0	1	0	1	0	1	2.56078	0.279247	0	1	3.08194	8.9e-07	0.720646	0.296561	0.392588	0.80472	-1.30119	0.0810959	2.75913	2.16e-05	0.825232	0.466668	0.250559	0.83633	1.32278	0.031151	-0.988872	0.228755	-0.723399	0.36212	1.2516	0.328875	1.60805	0.0341239	0.301868	0.855838	1.1217	0.0882577	-1.60646	0.189331	-0.429478	0.651371	1.20762	0.27979	1.04718	0.230015	Leucine-rich repeat receptor-like protein kinase family protein
HORVU.MOREX.r3.7HG0737910	0.190594	0.489068	0.864955	4.63e-06	0.151775	0.63057	0.759022	0.00011696	-0.0790518	0.879388	0.305747	0.310234	0.499773	0.0218593	0.530257	0.0104957	0.382374	0.176067	0.52703	0.0137146	0.514938	0.0273665	0.0703729	0.912538	-0.072111	0.855664	0.471456	0.0171553	0.245116	0.32954	0.476856	0.0213495	-0.26894	0.882616	0.120701	0.871105	0.0930006	0.853448	0.752026	8.17e-05	-0.0728911	0.950913	0.447665	0.0421208	0.0577646	0.982992	0.168928	0.623905	U-box domain-containing protein
HORVU.MOREX.r3.7HG0737920	0.961187	0.0281458	1.06375	0.00585527	0.691845	0.171851	0.890539	0.0294684	0.244577	0.786529	1.0479	0.0253814	0.663813	0.128698	0.304721	0.497793	0.411145	0.534019	0.703219	0.0893542	0.110083	0.902803	0.0495298	0.979095	-0.05	0.953276	0.552496	0.188846	0.0879896	0.907302	0.532961	0.237826	0.092689	1	0.576877	0.473142	0.225609	0.800591	0.701462	0.0728743	0.18103	0.930435	1.08096	0.00693984	-0.0334155	1	0.40722	0.5012	WAT1-related protein
HORVU.MOREX.r3.7HG0737960	1.24343	0.000153	0.96227	0.00291716	0.909097	0.0184631	0.686638	0.0507493	0.0826559	0.935247	0.161343	0.819651	-0.0534374	0.928622	-0.123023	0.773362	-0.164577	0.822383	-0.310615	0.430527	0.0816557	0.913671	-0.309914	0.641777	0.189887	0.732266	0.635486	0.0577307	0.592961	0.103586	1.42738	4.68e-06	0.186568	1	0.361374	0.674357	0.347263	0.5327	0.641582	0.0359156	0.324183	0.749343	0.556786	0.101551	0.374138	0.683443	0.568195	0.150931	Glutathione S-transferase
HORVU.MOREX.r3.7HG0737970	-0.227434	0.576422	-0.369572	0.219303	-0.838069	0.0121463	-0.608246	0.0421259	0.161547	0.794523	-0.283043	0.548749	-0.272692	0.441218	0.116088	0.756058	-0.547618	0.152146	0.197323	0.589925	-0.0777509	0.904097	0.129155	0.867236	-0.132073	0.807269	-0.564228	0.0737771	-0.160699	0.717874	-0.572084	0.0899651	0.205966	1	0.22823	0.805302	-0.486807	0.21843	-0.0402245	0.91786	-0.844533	0.0141155	-0.703134	0.0199282	-0.061167	0.989558	-0.235744	0.606078	Glyceraldehyde-3-phosphate dehydrogenase
HORVU.MOREX.r3.7HG0738010	1.77076	4.34e-06	1.24374	0.000811812	0.432179	0.444883	-0.315405	0.494698	2.09291	2.97e-08	2.01568	8.56e-08	3.45761	3.54e-20	1.9574	1.44e-07	0.318401	0.682327	0.0448536	0.952852	2.64542	1.45e-12	1.99603	2.61e-07	1.23459	0.00263534	1.23101	0.000886623	0.340509	0.529299	0.196969	0.705993	0.938402	0.120353	1.58546	5.14e-05	1.68701	1.8e-05	2.71386	2.87e-13	-0.544113	0.597531	0.373578	0.460397	1.4554	0.000421343	2.42938	1.08e-10	VQ motif family protein
HORVU.MOREX.r3.7HG0738050	0.403857	0.379156	-0.515997	0.165457	0.17882	0.771954	-0.323272	0.42629	-0.228669	0.77064	-0.0198606	0.993273	0.474948	0.300654	0.00766731	0.99827	0.416296	0.52184	0.235153	0.645427	0.606816	0.242341	0.368703	0.637151	-0.108765	0.882904	-0.064076	0.906782	0.134038	0.817566	-0.163452	0.755994	-0.066228	1	0.112745	0.953006	0.354338	0.600311	-0.231763	0.597147	0.173155	0.92924	-0.141891	0.800832	0.192406	0.942407	-0.208397	0.766057	Mediator of RNA polymerase II transcription subunit 11
HORVU.MOREX.r3.7HG0738080	0.2592	0.293931	-0.0128292	0.966618	0.333276	0.175227	0.231704	0.282119	0.152874	0.698915	0.0900072	0.822195	-0.0320729	0.931129	0.146729	0.535395	0.039465	0.949844	-0.0649633	0.830882	0.230617	0.455969	-0.0195789	0.986339	0.357908	0.140913	0.271265	0.197028	0.409196	0.0648993	0.298516	0.176835	-0.0956718	1	-0.219167	0.675717	0.201315	0.585301	-0.322846	0.118307	0.36136	0.307759	-0.211632	0.386453	-0.08462	0.966283	-0.194551	0.54292	Thioredoxin
HORVU.MOREX.r3.7HG0738110	0.47892	0.416861	0.238705	0.648504	0.233318	0.760482	0.296492	0.576798	0.060138	0.967563	-0.0562052	0.969316	-0.0974929	0.892025	-0.337934	0.492868	0.468364	0.518561	0.770583	0.090545	0.739608	0.194737	0.501585	0.528649	0.816107	0.110218	0.507815	0.259273	0.629694	0.217871	0.718401	0.109986	-0.0626326	1	-0.179024	0.917024	0.562485	0.421692	1.06469	0.011347	0.653564	0.480918	1.4071	0.00141697	-0.178725	0.966283	0.648638	0.274303	Ubiquitin
HORVU.MOREX.r3.7HG0738120	1.15194	0.0039672	1.01536	0.00611244	0.175928	0.801825	-0.365732	0.420248	1.2937	0.00118163	1.59381	2.68e-05	2.00978	4.88e-08	1.04406	0.00807429	0.248507	0.778671	-0.141445	0.817965	1.74895	4.59e-06	1.75765	7.4e-06	0.742642	0.105246	0.565029	0.152026	-0.413293	0.419295	-1.10046	0.00655519	0.891614	0.135863	1.08037	0.0131012	0.912972	0.0526062	0.860697	0.0235974	-0.658167	0.427794	-0.735403	0.102218	1.33096	0.00103247	1.0459	0.014649	transmembrane protein
HORVU.MOREX.r3.7HG0738140	1.2353	0.269894	3.68451	4.77e-05	1.26902	0.281757	3.10398	0.000832381	0.59696	0.754939	2.07065	0.078086	1.9148	0.057389	1.79598	0.0460274	1.94197	0.106668	2.37175	0.00964791	2.0559	0.0620634	-1.27769	0.438466	0.945137	0.445096	1.86108	0.0304816	0.558871	0.654582	2.38932	0.00689642	-0.462901	1	0.0525403	1	0.990539	0.523135	3.11418	0.000358907	0.148851	0.982369	2.67518	0.00416603	0.577875	0.907264	1.51811	0.192765	Ureide permease-like protein
HORVU.MOREX.r3.7HG0738150	-0.637542	0.00885603	-0.667153	0.00206381	-0.482112	0.0820705	-0.914778	3.27e-05	-0.0713529	0.908519	-0.0787501	0.874939	0.283351	0.292237	-0.149956	0.579598	-0.393767	0.216094	-0.33021	0.195472	0.442063	0.116829	0.270914	0.52136	0.0643088	0.891735	-0.603545	0.00607634	-0.119679	0.729917	-0.549245	0.0180305	0.138981	1	0.000284242	1	-0.112055	0.838471	0.312498	0.182771	-0.487075	0.175257	-0.753183	0.00164229	0.0594767	0.983134	0.6016	0.0170656	rRNA 2-O-methyltransferase fibrillarin 2
HORVU.MOREX.r3.7HG0738190	0.384371	0.648742	1.83222	0.000765519	-0.613669	0.465401	0.854629	0.166553	1.09733	0.140922	0.893561	0.283001	1.94845	0.000950485	1.52484	0.0113189	-0.085722	0.972031	0.686412	0.354021	1.57288	0.017793	0.783269	0.494485	-0.0265774	0.987579	1.21306	0.0315715	-1.42207	0.0476915	-0.622796	0.398491	0.0225414	1	0.436804	0.810677	0.517181	0.664363	3.35426	4.2e-09	-0.442534	0.870999	1.09676	0.131117	0.924692	0.473923	1.90079	0.00480662	Copper-transporting ATPase
HORVU.MOREX.r3.7HG0738240	-0.239926	0.593703	-1.50676	2.67e-07	-0.363019	0.403721	-1.14132	0.000159666	-0.328906	0.553002	-0.586277	0.154393	-0.942238	0.00244335	-1.0505	0.000485057	-0.423399	0.374713	-1.17024	0.000143507	-0.548238	0.177601	0.170185	0.824784	-0.30071	0.51708	-1.49018	7.4e-07	-0.218756	0.622064	-1.04364	0.000875553	0.216509	1	-0.0783644	0.966129	-0.174838	0.808368	-1.64821	3.07e-08	0.000444962	1	-0.848848	0.00929421	-0.286433	0.824144	-0.531241	0.193355	Mg-protoporphyrin IX chelatase
HORVU.MOREX.r3.7HG0738280	-0.251412	0.638786	-0.717595	0.0548127	-0.772477	0.0881178	-0.136733	0.774346	-0.421985	0.495209	-0.308118	0.622712	-0.889295	0.0186573	-0.523084	0.189392	-0.394124	0.503815	0.194437	0.68609	-0.00864083	0.999965	0.392687	0.564851	0.25693	0.664035	-0.168947	0.722439	-0.296462	0.567803	-0.696317	0.106901	0.262963	1	-0.0183424	1	-0.438728	0.472039	-0.862732	0.0193538	0.157234	0.932747	-0.184483	0.711863	0.000525359	1	-0.522852	0.304669	F-box protein
HORVU.MOREX.r3.7HG0738300	-0.19952	0.620873	-0.156129	0.61965	-0.427916	0.227268	0.261828	0.389215	0.886253	0.00204152	0.112104	0.84373	-0.173131	0.645495	-0.287047	0.334787	-0.269398	0.573616	-0.403218	0.178837	-0.153226	0.775231	-0.361855	0.451619	-0.243051	0.55814	-0.412995	0.137995	-0.228819	0.540885	-0.144976	0.68279	-0.211195	1	-0.00524788	1	-0.209507	0.709611	0.0689233	0.843741	-0.0990195	0.948158	0.317658	0.314691	-0.00599104	1	-0.0310759	0.964425	Allantoate amidohydrolase
HORVU.MOREX.r3.7HG0738340	0.166153	0.517789	-0.069961	0.756544	0.115376	0.704075	0.020205	0.949781	0.321527	0.21787	-0.143745	0.65522	-0.244419	0.271587	-0.013569	0.967812	0.103258	0.799044	0.0483687	0.868061	0.070034	0.859643	-0.0555973	0.921013	0.130206	0.673048	-0.139014	0.532412	0.0517562	0.878374	-0.136303	0.576318	-0.0850383	1	-0.0886698	0.90701	-0.0124328	0.992716	-0.328436	0.0775259	0.0804098	0.933976	-0.175551	0.438907	-0.174088	0.812771	-0.399335	0.0752857	Haloacid dehalogenase-like hydrolase domain-containing protein 3
HORVU.MOREX.r3.7HG0738360	0.0509906	0.882279	-0.158669	0.466923	-0.0650667	0.865533	-0.118192	0.621731	0.248155	0.424163	0.19415	0.53705	-0.194098	0.397089	-0.453314	0.016776	-0.0951075	0.818298	0.0950436	0.70728	-0.304959	0.226038	-0.0607325	0.913569	-0.139499	0.65969	-0.495309	0.0119533	-0.458194	0.033502	-0.278631	0.216271	-0.168539	1	-0.328913	0.367351	0.0902	0.846277	-0.180145	0.39975	0.218304	0.68359	0.0925451	0.733344	0.13476	0.895639	-0.0259223	0.958466	LEM3 (Ligand-effect modulator 3)-like
HORVU.MOREX.r3.7HG0738670	-0.145348	0.772888	-0.443492	0.161441	-0.510165	0.206643	-0.271195	0.43949	-0.176977	0.795082	-0.323273	0.512076	-0.447403	0.231615	-0.0784558	0.855801	-0.290731	0.60289	-0.201469	0.616652	-0.207001	0.725356	-0.195569	0.791513	0.0644374	0.922761	0.27174	0.464805	-0.500786	0.196749	-0.316316	0.44803	-0.458707	0.820998	0.123636	0.931695	0.0151971	0.996442	-0.577444	0.0717652	0.160548	0.9184	-0.749254	0.0295462	0.349072	0.710107	-0.470623	0.278435	Hydroxyproline-rich glycoprotein-like
HORVU.MOREX.r3.7HG0738680	-0.848789	0.0297194	-0.384513	0.304719	-0.749326	0.0796871	-0.374791	0.33824	-0.069621	0.945787	-0.0561265	0.95331	-0.550889	0.171559	0.211039	0.620795	-0.538907	0.293121	-0.177457	0.717289	-0.0859143	0.914686	0.266934	0.731551	0.0778324	0.92144	-0.958825	0.00903423	-0.591805	0.199186	-0.287819	0.526058	0.601036	0.635097	-0.19995	0.882372	-0.134241	0.88465	-0.372746	0.348484	-0.140528	0.940151	-0.219688	0.65608	-0.237865	0.903448	-0.0324217	0.975741	Vacuolar sorting receptor family protein
HORVU.MOREX.r3.7HG0738690	-0.966211	0.294684	0.104888	0.912858	-0.795718	0.436729	-0.276157	0.765475	0.0802642	0.97453	-0.32496	0.821635	-0.881652	0.269511	-0.2151	0.807508	-0.772222	0.486331	-0.753813	0.332319	-0.396542	0.756253	-0.763021	0.547027	-0.299617	0.831661	-0.49877	0.567118	-0.277287	0.820094	-0.838449	0.354096	0.042522	1	-0.117921	0.983278	-0.771956	0.576668	-1.74231	0.0401502	0.955056	0.573447	-0.0146825	1	-0.485011	0.907264	-0.49158	0.721509	Eukaryotic aspartyl protease family protein
HORVU.MOREX.r3.7HG0738710	0.011789	1	-1.2723	0.252086	-0.2501	0.91133	-1.91875	0.0884916	0.84277	0.686687	-0.0285804	1	-0.357311	0.852599	1.03392	0.471611	0.505106	0.85676	1.96548	0.14591	1.4981	0.377562	2.34647	0.195077	-0.765895	0.655416	-0.58141	0.651384	-1.02512	0.470252	-1.86163	0.122728	-0.507143	1	0.437136	0.91912	-0.354703	0.900423	-2.48326	0.0214368	-1.04088	0.767929	-2.67489	0.0224819	-0.0605365	1	-2.11638	0.119943	Eukaryotic aspartyl protease family protein
HORVU.MOREX.r3.7HG0738860	-0.246366	0.683106	-0.936249	0.0136343	0.0685567	0.943057	-0.816132	0.0405351	-0.229072	0.792136	-0.48292	0.411408	-0.886243	0.0322075	-2.29829	1.33e-09	-0.25665	0.739566	-1.55647	4.9e-05	-0.786401	0.0999277	-0.36131	0.64192	-0.35259	0.53987	-0.900801	0.0183602	-0.10311	0.880146	0.182692	0.721314	-0.0114792	1	-0.277851	0.82328	0.142225	0.89233	-1.79426	7.77e-06	0.269073	0.875472	-0.109294	0.860202	0.00177298	1	-0.185695	0.808071	Peptidylprolyl isomerase
HORVU.MOREX.r3.7HG0738870	-0.746464	0.541211	-2.74012	0.00479163	-0.13458	0.950854	-2.30835	0.0182261	0.372242	0.853821	-0.325174	0.860425	-0.98071	0.29164	-1.41494	0.0837457	-0.964892	0.441142	-2.51102	0.00259486	-0.847553	0.493421	0.659889	0.689764	0.0228515	0.993449	-1.97073	0.0182368	-0.455556	0.697866	-1.631	0.0649483	0.421845	1	-0.19608	0.967352	-0.23345	0.919811	-1.25456	0.156609	0.629966	0.840525	-1.64759	0.0924292	-0.0852422	1	-1.68653	0.134692	GPI transamidase subunit PIG-U
HORVU.MOREX.r3.7HG0738940	-0.176984	0.687745	0.0104662	0.986421	-0.00367651	1	0.164099	0.637977	-0.0876785	0.911375	0.250017	0.598063	0.00985061	0.991985	-0.0715605	0.851324	-0.219665	0.679107	-0.0365579	0.941126	-0.0418414	0.956519	-0.399853	0.404847	-0.0320635	0.958534	0.335409	0.274802	0.02327	0.974782	0.633914	0.0294269	-0.105778	1	-0.0406241	0.988183	-0.0545979	0.952951	0.240913	0.450095	0.352292	0.628423	0.673077	0.0246091	0.17782	0.915852	0.419514	0.287636	E3 ubiquitin-protein ligase
HORVU.MOREX.r3.7HG0738990	0.170808	0.697645	-0.4111	0.167644	0.163069	0.732151	-0.011435	0.991422	0.266553	0.612642	-0.241491	0.622712	-0.436335	0.204217	-0.218241	0.542499	-0.00654624	1	0.145571	0.72041	-0.162724	0.774584	0.13165	0.869957	0.284783	0.516491	-0.0510833	0.911523	0.0805218	0.881281	0.0293342	0.959636	0.0693539	1	0.0363269	0.990999	-0.445098	0.407473	-0.148959	0.723225	0.163232	0.9184	-0.0654296	0.912847	-0.238972	0.890565	0.126138	0.855891	F-box protein
HORVU.MOREX.r3.7HG0739030	-0.451745	0.134835	-0.143724	0.627819	-0.231788	0.539221	-0.118589	0.712287	0.0508532	0.944126	0.0112789	0.99799	0.0551416	0.897943	0.3023	0.292809	-0.172771	0.738566	0.133998	0.710944	0.254985	0.535199	0.0854112	0.914631	0.0182587	0.97641	-0.0521806	0.889313	-0.177458	0.622064	-0.11703	0.74769	-0.405555	0.692018	-0.225715	0.769155	0.0159783	0.992898	0.0987185	0.757934	0.117987	0.928784	-0.0760981	0.854058	-0.135148	0.93982	0.0551722	0.927288	Kinase family protein
HORVU.MOREX.r3.7HG0739050	-0.214857	0.469891	-0.03304	0.910078	-0.25507	0.40179	0.143099	0.574607	0.0395215	0.952887	0.0391812	0.945872	-0.0230398	0.957996	-0.451926	0.0400747	-0.203396	0.602145	0.125841	0.656922	0.0461592	0.929912	-0.427533	0.179355	-0.119584	0.754932	-0.580987	0.00665854	-0.444376	0.0743481	-0.309631	0.206113	-0.208868	1	-0.23073	0.680307	-0.0562696	0.931992	0.0168135	0.961761	0.102503	0.930435	0.47062	0.0421397	0.303501	0.574969	-0.0822122	0.855891	Protein kinase
HORVU.MOREX.r3.7HG0739070	3.63285	0.00120476	6.42477	6.07e-09	1.89106	0.157718	3.4243	0.00118869	2.86164	0.0210498	5.46351	8.66e-07	10.532	2.97e-13	10.4133	2.19e-12	1.46937	0.590465	8.49191	2.73e-08	9.26317	1.36e-10	9.49478	4.05e-10	6.35513	1.34e-07	5.83491	5.05e-08	1.94973	0.181742	3.51309	0.00072531	4.91155	0.000108588	4.49451	4.39e-05	8.00519	5.31e-08	10.0146	8.26e-12	0	1	4.54611	0.0119187	8.14961	3.24e-08	9.63451	8.37e-11	Ubiquitin
HORVU.MOREX.r3.7HG0739110	0.702121	0.167414	1.23483	0.00235655	1.21449	0.00972346	2.07301	1.65e-07	-0.370355	0.674222	0.197836	0.829965	0.739239	0.173735	0.371353	0.482068	1.10445	0.0522787	2.52723	2.54e-10	0.933164	0.107596	-0.933385	0.228918	0.194151	0.789445	0.993191	0.0143554	0.953823	0.0266076	1.66122	2.21e-05	-0.277444	1	-0.429693	0.735905	0.781469	0.215053	1.58209	0.000458354	0.763483	0.364693	2.63166	2.77e-09	0.334807	0.890947	0.507698	0.535162	Basic-leucine zipper (BZIP) transcription factor family
HORVU.MOREX.r3.7HG0739170	0.37733	0.0557316	0.279367	0.116039	0.123909	0.659092	0.39151	0.0274345	-0.0915317	0.821272	-0.0228861	0.967727	0.189792	0.383489	0.345394	0.0542799	0.331695	0.164349	0.417927	0.0212945	0.0177683	0.975899	0.344925	0.183505	0.236908	0.313506	0.497211	0.00301889	0.44523	0.0182366	0.695849	3.15e-05	0.0711684	1	-0.0236758	0.989422	0.254019	0.355678	0.187079	0.318304	0.242379	0.569476	0.0550873	0.838953	0.00878216	1	-0.165315	0.560515	ATP synthase subunit beta
HORVU.MOREX.r3.7HG0739180	0.239185	0.624916	0.616862	0.0596351	-0.0744889	0.922273	0.22541	0.574484	0.329863	0.583132	0.512572	0.277929	0.984387	0.00244335	0.678	0.0415991	-0.0952218	0.916404	0.500561	0.171071	0.684884	0.0864707	0.496015	0.375248	0.539863	0.190812	0.406852	0.24425	0.437301	0.280319	0.262441	0.522151	0.210461	1	0.540932	0.353841	0.231242	0.739314	1.01881	0.00116727	-0.323901	0.772587	0.0607278	0.919092	0.200369	0.919457	0.620074	0.143147	Core-2/I-branching beta-1
HORVU.MOREX.r3.7HG0739200	-0.520224	0.108905	-1.14633	8.58e-06	-0.630421	0.0576334	-0.813387	0.00262202	-0.197896	0.731573	-0.0402707	0.958969	-0.968346	0.000306671	-1.08473	3.57e-05	-0.945467	0.00192098	-1.17664	1.18e-05	-0.42724	0.262046	-0.302839	0.56518	-0.229093	0.596386	-1.00721	0.000135192	-0.246462	0.512661	-0.71391	0.0114484	-0.263241	1	0.0716105	0.96354	-0.32289	0.506995	-0.540037	0.0541462	-0.0041493	1	0.0216111	0.972146	-0.192629	0.899119	-0.173329	0.729277	Translocase subunit seca
HORVU.MOREX.r3.7HG0739280	0.519559	0.0601992	-0.67786	0.00389378	0.401355	0.198634	-0.327082	0.209188	-0.103012	0.868134	-0.0414083	0.950273	-0.309831	0.277096	-0.247689	0.345946	0.334256	0.355458	0.0110449	0.986666	-0.182535	0.672148	0.00806561	1	0.249206	0.466021	0.277783	0.26808	0.649063	0.00912668	0.459302	0.0599146	0.0737706	1	0.0255259	0.992626	0.0370208	0.963206	0.00775751	0.988755	-0.211253	0.796616	0.335848	0.197322	-0.285191	0.66852	0.175783	0.652781	Diphthamide biosynthesis protein 3
HORVU.MOREX.r3.7HG0739290	0.0310685	0.930561	0.164642	0.411321	0.129769	0.664236	0.247262	0.209155	0.211592	0.511433	-0.233273	0.40585	0.102669	0.708081	0.139633	0.530494	-0.0192611	0.98441	0.391959	0.0484431	0.0619286	0.884862	-0.295242	0.362428	-0.0777047	0.825699	0.406802	0.0255866	0.345746	0.104506	0.474682	0.0112221	-0.0471087	1	-0.0221141	0.990802	0.0549262	0.918468	0.236157	0.226949	-0.0732066	0.942425	0.556934	0.00346586	0.0268806	0.999845	0.260777	0.318577	Serine/arginine repetitive matrix protein 2
HORVU.MOREX.r3.7HG0739310	1.29849	0.100504	-0.273508	0.733752	0.292556	0.812771	-0.750338	0.309658	0.475286	0.738464	0.423295	0.728782	0.991275	0.218649	0.366481	0.653062	0.339457	0.829258	-0.379942	0.668909	0.0215964	0.997895	-1.26843	0.219237	-0.68449	0.505934	0.803445	0.282682	0.807993	0.351406	0.565558	0.510327	-0.462275	1	0.369885	0.885073	0.29037	0.869545	0.948084	0.185038	-0.13458	0.97947	0.846131	0.295569	0.316711	0.957876	1.61317	0.0480949	Sensory neuron membrane protein 1
HORVU.MOREX.r3.7HG0739330	0.255678	0.492612	0.498582	0.064829	0.0748327	0.893752	0.56043	0.0429165	0.1469	0.810657	0.424604	0.273122	0.584976	0.0476222	0.569125	0.0330838	0.392731	0.345424	0.0737943	0.85914	0.221386	0.651918	-0.363113	0.450538	0.158727	0.737396	0.580435	0.0287685	0.433823	0.175643	0.164542	0.641963	0.0814073	1	0.0321963	0.990802	0.198416	0.728371	0.622147	0.0200393	0.132528	0.926778	0.664816	0.0201577	0.00482518	1	0.69056	0.0257488	Zinc finger
HORVU.MOREX.r3.7HG0739380	-0.269056	0.684607	-1.16119	0.00488643	-0.0546608	0.963924	-0.84695	0.0538191	0.61128	0.365917	-0.834045	0.140675	-0.439013	0.41771	-0.304862	0.54771	0.220806	0.821621	-0.0653349	0.932237	-0.276475	0.736276	0.581494	0.445307	0.0690874	0.940363	-1.37968	0.00092412	-0.188218	0.784011	-0.775864	0.0912157	0.141747	1	-0.234057	0.883278	-0.214454	0.835959	-0.887035	0.0367115	-0.201664	0.930435	-1.02517	0.0234079	-0.183126	0.965931	-0.660629	0.25502	Histone H2B
HORVU.MOREX.r3.7HG0739400	-0.00466339	1	-0.560968	0.210889	0.324387	0.63241	-0.524163	0.265203	0.497471	0.501437	-0.883589	0.121573	-0.464415	0.410029	0.066483	0.923709	0.0895576	0.947666	0.226667	0.716176	0.212622	0.813017	0.533956	0.52681	0.0627863	0.947802	-0.914358	0.0772301	-0.0554835	0.95527	-1.1391	0.03829	0.0675339	1	0.297553	0.857879	-0.291271	0.76748	-1.0077	0.026056	-0.32273	0.862579	-1.82553	0.00023616	-0.41626	0.821145	-0.5127	0.443461	Histone H2B
HORVU.MOREX.r3.7HG0739460	-0.0706091	0.931414	-0.78706	0.0643671	0.148608	0.859187	-0.777649	0.079616	0.207801	0.836664	-0.897498	0.104168	-0.61575	0.231574	-0.595009	0.202326	-0.333326	0.69076	-0.203603	0.733248	-0.229758	0.790458	0.63127	0.3925	0.246098	0.742916	-1.73558	3.47e-05	-0.123661	0.872904	-1.67759	0.000109738	0.1544	1	-0.339945	0.792366	-0.396609	0.629501	-1.13414	0.00675352	-0.348191	0.833891	-0.748806	0.11232	-0.1385	0.979876	-0.948845	0.066914	Histone H2B
HORVU.MOREX.r3.7HG0739480	0.129365	0.863522	-0.814553	0.0532896	0.240936	0.737797	-0.994953	0.0209461	0.411666	0.604758	-0.75519	0.195712	-0.209539	0.73787	-0.172795	0.755307	0.153321	0.889656	-0.494335	0.32129	-0.272026	0.738398	0.540455	0.486503	-0.0937637	0.917974	-0.769741	0.0735643	-0.105738	0.893636	-0.881029	0.046953	0.116305	1	-0.0224585	1	-0.246256	0.803386	-1.34081	0.00103893	-0.226315	0.914976	-1.06251	0.0172278	-0.308966	0.89408	-0.710703	0.203886	Histone H2B
HORVU.MOREX.r3.7HG0739490	-0.128943	0.874674	-0.945176	0.0356514	0.162147	0.855546	-0.74926	0.117258	0.527475	0.508304	-0.500823	0.486411	-0.382261	0.525631	-0.227728	0.692534	0.360617	0.682327	-0.110955	0.879079	-0.200077	0.83586	0.726714	0.338158	0.185192	0.831384	-1.21177	0.00686955	-0.0245536	0.986392	-1.14052	0.0149907	0.141848	1	-0.247845	0.883278	-0.246311	0.819942	-1.106	0.0131634	-0.195852	0.936112	-0.804562	0.107385	-0.0824218	0.995804	-0.904185	0.112028	Histone H2B
HORVU.MOREX.r3.7HG0739520	-1.27338	0.00253498	0.571004	0.181693	-1.0307	0.0286808	0.478777	0.297235	-0.442884	0.510744	0.316354	0.668681	-0.258972	0.626476	1.38518	0.000252896	-1.16385	0.012588	0.213385	0.704976	-0.118411	0.891781	0.435539	0.58731	-0.259398	0.690335	0.790624	0.0393681	-0.407077	0.429282	0.283704	0.56971	0.0532668	1	0.207088	0.887086	-0.232728	0.786089	0.184407	0.676561	-0.382237	0.757597	-1.31153	0.00124951	-0.0672608	0.995804	-0.0405265	0.967722	Kinase
HORVU.MOREX.r3.7HG0739540	-0.576435	0.0797581	0.285911	0.339085	-0.290241	0.479481	0.371545	0.214044	0.267887	0.599599	0.159609	0.765113	-0.409682	0.208982	-0.038316	0.93077	-0.434575	0.283883	0.173875	0.640399	-0.194305	0.701983	0.226054	0.716966	-0.519415	0.119591	-0.720147	0.00777619	-0.649487	0.032669	-1.153	3.2e-05	-0.346574	0.914115	-0.244829	0.75608	-0.536371	0.163607	-0.126051	0.718498	-0.164175	0.895413	-0.245568	0.5044	-0.360865	0.638431	-0.0914808	0.882844	Ubiquitin-conjugating enzyme E2
HORVU.MOREX.r3.7HG0739560	0.374461	0.405748	-1.00199	0.00212317	0.466515	0.301062	-0.903653	0.00781293	0.101303	0.91559	-0.54531	0.254015	-0.425475	0.299549	-0.423305	0.250707	0.0848904	0.927068	-0.301158	0.469482	0.0766082	0.924609	0.136708	0.883869	0.128123	0.842979	-0.676515	0.0476092	0.59189	0.129416	-0.141118	0.764011	-0.0272319	1	0.0794529	0.971484	-0.307556	0.628171	-0.57483	0.0845825	-0.25818	0.843528	0.00934884	0.998287	-0.482077	0.542415	-0.269792	0.618491	DNA ligase
HORVU.MOREX.r3.7HG0739700	-0.185737	0.785003	-0.367947	0.402302	0.3437	0.572779	-0.845585	0.0475693	0.12285	0.912927	-0.623889	0.289184	-0.791937	0.0779925	-0.531346	0.217799	-0.715822	0.200663	-0.403225	0.393739	-0.586295	0.308424	-0.187387	0.856943	-0.488596	0.357865	0.109256	0.835248	-0.113007	0.86583	0.177415	0.738883	0.233266	1	-0.231524	0.872963	0.0601774	0.965366	-0.611606	0.135173	0.019638	1	0.0329756	0.968062	-0.167234	0.966283	-0.352761	0.579921	cyclin-dependent kinase inhibitor
HORVU.MOREX.r3.7HG0739780	0.702982	0.100608	0.647622	0.0622979	0.27493	0.644771	0.557812	0.130325	0.305384	0.679463	-0.0643888	0.948149	-0.0135496	0.991823	0.570868	0.117194	-0.0809432	0.939473	1.00292	0.00360089	0.211999	0.764505	-0.211127	0.812446	0.119764	0.870048	1.05423	0.00204117	0.429186	0.341605	1.25676	0.000300945	-0.209615	1	0.025411	0.99904	0.258916	0.735485	0.856894	0.0185512	-0.0323724	1	1.30521	0.00041089	-0.0963751	0.983134	0.461457	0.405548	Transmembrane-like protein
HORVU.MOREX.r3.7HG0739820	6.42883	6.19e-06	6.7148	1.27e-06	0	1	1.63709	0.38255	6.12349	2.4e-05	7.87435	1.15e-08	9.54567	1.7e-13	8.59347	1.85e-10	0	1	2.36365	0.236902	8.47893	1.06e-10	7.39039	2.68e-07	4.97249	8.93e-05	7.7843	1.13e-08	-1.41784	0.501011	0	1	3.66604	0.0348856	6.93964	2.32e-06	5.28994	0.00074564	7.88816	5.44e-09	3.07459	0.297466	0	1	5.65817	0.000200794	6.73898	3.48e-06	transmembrane protein
HORVU.MOREX.r3.7HG0739930	0.400996	0.194334	-0.312649	0.238089	0.612444	0.0395561	-0.365441	0.176091	0.351104	0.383265	0.0562123	0.931375	-0.0167782	0.975936	0.234176	0.372213	0.605795	0.0358553	-0.139788	0.653351	0.10444	0.833778	0.137353	0.814477	0.389973	0.192083	0.20078	0.449618	0.743351	0.00253602	0.0316051	0.937667	-0.0100403	1	0.106132	0.908286	0.34577	0.346673	0.0651767	0.828502	0.300945	0.619863	-0.0464696	0.906796	-0.163376	0.900897	0.0926732	0.844556	60S ribosomal protein L30
HORVU.MOREX.r3.7HG0740050	0.203399	0.652131	-0.739935	0.0103289	0.20314	0.675383	-0.760457	0.0109697	-0.632703	0.10775	-0.603053	0.120764	-0.172741	0.690374	-0.375375	0.249401	0.268776	0.624214	-0.589317	0.0670074	0.0925439	0.892648	0.0440467	0.974206	-0.147357	0.78363	-0.331862	0.304802	0.252287	0.538799	-0.626943	0.0436849	-0.123673	1	-0.136987	0.90701	0.0496344	0.960905	-0.563595	0.0615581	0.11333	0.943937	-0.055977	0.91334	-0.218031	0.893442	0.0452511	0.952441	Glutaredoxin
HORVU.MOREX.r3.7HG0740160	0.124429	0.755024	0.292825	0.254369	0.53389	0.0708113	0.192808	0.498394	0.0714861	0.919042	-0.0474464	0.942226	-0.185698	0.5668	0.380067	0.128002	-0.0434867	0.955781	0.333591	0.215976	0.179693	0.683909	-0.153376	0.78848	0.418814	0.161718	0.343251	0.171548	0.371485	0.198646	0.0194965	0.966058	-0.0791769	1	-0.187016	0.803162	0.0567004	0.939133	0.145716	0.599271	0.0530167	0.975275	0.656427	0.00793807	0.0329386	0.999974	0.0184354	0.980638	NA
HORVU.MOREX.r3.7HG0740180	-0.0280853	0.979628	0.394143	0.386461	-0.31397	0.636403	-0.290025	0.576558	-0.0927427	0.940619	-0.0340343	0.987407	0.375097	0.485427	0.417834	0.387896	-0.0695886	0.962216	-0.759691	0.131057	0.404703	0.56362	0.490839	0.547406	-0.238879	0.751729	-0.382109	0.445277	-0.818951	0.111272	-1.18923	0.0145636	-0.0231224	1	0.193687	0.908286	0.223574	0.825273	-0.722007	0.102526	0.520648	0.635629	-1.03757	0.0297016	0.270761	0.912983	-0.119418	0.897319	MMS19 nucleotide excision repair protein-like protein
HORVU.MOREX.r3.7HG0740200	-0.471903	0.60953	-0.0730193	0.932231	0.496857	0.598196	-0.0141073	1	0.289757	0.841631	-0.35265	0.760132	-0.803366	0.252316	-0.439591	0.518737	-0.909409	0.298794	-0.914953	0.16199	-1.11559	0.148345	-0.256391	0.872302	-0.832611	0.34162	-0.575468	0.412886	0.0974195	0.937878	-0.629972	0.401324	-0.161922	1	-0.670185	0.680331	-0.390766	0.825377	-1.38295	0.0708934	0.875142	0.615277	-1.04624	0.218398	0.443162	0.914083	-0.356991	0.785123	Pectin lyase-like superfamily protein
HORVU.MOREX.r3.7HG0740250	-1.30274	0.109297	-1.06475	0.0829789	0.0278456	0.994065	-0.621924	0.337445	0.688301	0.452292	-0.56879	0.550289	-0.347425	0.496939	-0.993478	0.0133107	-0.466286	0.478232	-1.14275	0.00506222	-0.0263687	0.987721	-0.306197	0.725192	0.0763546	0.929392	-1.30125	0.00163518	-0.386131	0.485172	-1.00935	0.0212216	-0.0226435	1	0.172846	0.916772	0.0237737	0.993505	-0.0677982	0.902043	-0.112897	0.965025	-0.480157	0.316895	-0.000269272	1	0.311599	0.638014	Heavy metal transport/detoxification superfamily protein
HORVU.MOREX.r3.7HG0740290	0.608391	0.225251	1.69143	1.07e-05	0.340761	0.590141	1.69988	1.79e-05	-0.204474	0.834566	0.282562	0.720751	0.677495	0.206504	0.824328	0.0690535	1.14864	0.0334083	1.00866	0.0260533	0.271692	0.767349	-0.228791	0.853	-0.0579847	0.949148	0.822731	0.0476056	0.184953	0.780077	1.13576	0.0062771	-0.539389	0.927318	-0.0905003	0.978464	0.156413	0.89233	0.14469	0.820861	-0.0818045	0.98067	1.12865	0.0220751	0.295398	0.902334	0.288643	0.749711	Homogentisate phytyltransferase
HORVU.MOREX.r3.7HG0740350	0.227651	0.427324	-0.20948	0.370517	0.324525	0.243704	-0.325944	0.157563	-0.00964628	0.996329	-0.211724	0.552127	-0.00727029	0.992934	0.297577	0.202426	0.0219073	0.98441	0.140486	0.622973	0.0340501	0.954672	0.196493	0.670794	0.224233	0.488547	0.161359	0.548714	-0.0824513	0.823031	-0.0513592	0.889298	-0.115236	1	0.000488128	1	0.224901	0.563845	0.082102	0.760773	0.348963	0.417994	-0.162543	0.570976	0.0175167	1	0.292036	0.339117	Mitochondrial carrier family
HORVU.MOREX.r3.7HG0740420	-0.128142	0.665108	-0.460634	0.0150487	-0.108714	0.742402	-0.429206	0.0301526	-0.0987221	0.825661	-0.179786	0.576823	-0.0950334	0.746441	-0.389098	0.0572944	0.145593	0.710578	-0.272119	0.228699	0.0488938	0.916881	-0.0238279	0.980232	0.224078	0.43552	-0.309873	0.146304	0.335922	0.153242	-0.2476	0.297313	0.343481	0.587237	0.0522866	0.964635	-0.210971	0.563522	-0.686532	0.000389944	0.0901054	0.932691	-0.533244	0.0119735	-0.280424	0.573424	-0.297868	0.279318	Small nuclear ribonucleoprotein
HORVU.MOREX.r3.7HG0740440	-0.509418	0.104174	-1.1688	8.07e-06	-0.538733	0.101488	-0.693743	0.0115509	-0.270476	0.573584	-0.114008	0.837455	-0.680281	0.0162789	-0.649255	0.0175523	-0.632388	0.0600553	-0.436108	0.142191	-0.40756	0.277476	-0.593526	0.112192	-0.774016	0.0075359	-0.718084	0.00849255	-0.64645	0.0285759	-0.42878	0.160474	-0.139091	1	-0.131167	0.902249	-0.363521	0.40416	-0.533892	0.0503872	-0.222253	0.826056	-0.0332435	0.947753	0.143535	0.938949	-0.224919	0.611472	4-coumarate:CoA ligase
HORVU.MOREX.r3.7HG0740450	-0.352434	0.422983	-0.21949	0.554134	0.0201541	0.988116	0.363713	0.30985	0.653302	0.134714	-0.147382	0.823331	-0.793385	0.0245664	-0.413596	0.247163	-0.537697	0.262128	-0.00151848	1	-0.523389	0.254721	-0.0119416	1	-0.318434	0.514039	-0.0119504	0.987499	-0.360145	0.397928	0.237247	0.557057	-0.352256	1	-0.463974	0.480917	-0.143636	0.861712	-0.221835	0.545021	0.065889	0.97707	0.408123	0.275954	0.019614	1	-0.158762	0.796557	CASP-like protein
HORVU.MOREX.r3.7HG0740480	1.05541	0.0375756	0.867826	0.0689951	0.554165	0.390886	0.939928	0.0558706	-0.43608	0.636402	-0.473781	0.583904	0.726649	0.173994	-0.307595	0.596664	1.22581	0.0244251	0.26716	0.667312	0.0345766	0.985728	-0.679871	0.434958	-0.355372	0.633922	-0.728179	0.131552	0.0701125	0.939771	0.172604	0.785443	-0.213275	1	-0.492517	0.676942	-0.328797	0.719986	-0.425888	0.392293	-0.347481	0.840776	0.475832	0.368477	-0.709999	0.44772	-0.375313	0.616476	D-3-phosphoglycerate dehydrogenase
HORVU.MOREX.r3.7HG0740500	0.297892	0.450407	0.368444	0.217699	0.374138	0.344147	0.301511	0.346524	0.26906	0.624496	-0.0186531	0.991625	0.548486	0.0887133	0.552903	0.0621392	0.481719	0.243105	0.309814	0.37082	0.238608	0.645606	-0.422085	0.422653	-0.18491	0.708762	0.300112	0.332069	-0.121133	0.793235	0.114274	0.772748	0.0266705	1	-0.361044	0.57809	-0.00327635	1	1.12125	4.7e-05	-0.128787	0.935862	0.304952	0.407916	-0.0999452	0.977252	0.61972	0.0902266	Kelch repeat containing F-box protein-like
HORVU.MOREX.r3.7HG0740600	-1.1153	0.00331464	-2.73048	1.55e-13	-0.858151	0.0439494	-2.14785	4.21e-09	0.110702	0.907536	-0.249479	0.68639	-0.18962	0.699793	-2.10593	9.17e-10	-0.333893	0.584538	-1.65448	1.89e-06	-0.74307	0.0793713	-0.148166	0.873029	-0.361483	0.493603	-1.55379	4.45e-05	-1.01229	0.00991466	-0.883705	0.0276747	0.0712062	1	0.127683	0.939022	-0.496106	0.377802	-0.800356	0.0270259	-0.303812	0.812173	-0.82006	0.0366984	-0.00918902	1	-0.0953473	0.903109	CONSTANS-like protein
HORVU.MOREX.r3.7HG0740620	7.94376	1.37e-09	8.7173	1.84e-11	0	1	0	1	8.91483	5.05e-12	10.1475	8.1e-15	9.40198	2.29e-16	9.79199	5.09e-14	-1.43646	0.590764	3.49656	0.0554581	8.60069	5.65e-14	9.34748	2.5e-12	8.42442	7.72e-11	6.52838	2.37e-10	0	1	-2.88867	0.184442	7.22446	1.34e-07	6.77739	1.59e-10	9.39308	2.58e-13	10.4486	5.95e-16	2.70483	0.41732	0	1	9.20921	8.66e-13	9.99892	1.77e-14	Protein DETOXIFICATION
HORVU.MOREX.r3.7HG0740670	0.0963949	0.881749	0.424805	0.238892	-0.105138	0.888367	-0.107912	0.823866	0.169125	0.842383	-0.207733	0.757409	0.832852	0.0301049	0.641597	0.0718147	0.672514	0.17252	0.307394	0.47958	0.774662	0.0748978	-0.0422765	0.981181	0.238294	0.685515	0.394633	0.310473	-0.0457734	0.952762	-0.0802538	0.890061	-0.474005	0.899476	0.181111	0.895202	0.661313	0.20909	0.565288	0.124694	0.619479	0.399755	-0.738007	0.0925834	0.258739	0.903448	0.31566	0.596805	Glutamine dumper
HORVU.MOREX.r3.7HG0740830	0.140538	0.717966	0.743866	0.00206458	0.0681764	0.895223	0.64322	0.0116228	-0.317104	0.446205	0.189544	0.681424	0.322405	0.295891	0.737401	0.00327652	0.17035	0.747547	0.839407	0.000887334	0.202904	0.662565	0.130187	0.85163	0.185221	0.647044	0.182274	0.539149	0.0553697	0.908186	0.257112	0.39838	-0.226601	1	-0.0273983	0.992821	-0.0156768	0.992898	0.600285	0.0139248	0.122631	0.923149	0.62634	0.0171509	-0.100929	0.967738	-0.0723612	0.899777	Ubiquitin carboxyl-terminal hydrolase family protein
HORVU.MOREX.r3.7HG0741050	0.200629	0.433017	-0.549441	0.0021656	0.281376	0.258941	-0.293001	0.13956	-0.129614	0.750851	-0.252038	0.367191	-0.359406	0.0920043	-0.591199	0.00117694	0.00970063	0.998881	-0.489405	0.0110279	-0.25052	0.38217	-0.253325	0.452317	0.328435	0.167708	0.101802	0.658585	0.630601	0.00147863	0.0239688	0.942119	0.120037	1	0.0416155	0.975096	-0.0626666	0.903407	-0.564033	0.00179982	0.0311395	0.98381	-0.0896615	0.733925	-0.327724	0.36542	-0.118172	0.727694	Protein transport protein Sec61 subunit gamma
HORVU.MOREX.r3.7HG0741190	-0.144033	0.76043	-0.264065	0.401501	0.140901	0.781367	-0.492478	0.106661	0.204982	0.731597	-0.357577	0.420829	-0.0442636	0.935105	-0.146339	0.692534	0.124484	0.858151	-0.118047	0.776811	0.0185673	0.988221	-0.0739026	0.935485	0.410297	0.300884	-0.0919076	0.821025	0.175522	0.694066	-0.174779	0.663931	0.219801	1	-0.079266	0.963866	0.057726	0.95277	-0.20259	0.557813	0.364215	0.634075	0.0301466	0.960813	0.304953	0.772895	-0.310956	0.513179	WD-repeat protein
HORVU.MOREX.r3.7HG0741610	0.179417	0.61127	-0.335595	0.170677	0.395629	0.196913	-0.243405	0.361576	0.0150235	0.991679	-0.213567	0.59261	-0.0571111	0.889442	0.0821328	0.801411	0.356209	0.334218	-0.132618	0.686711	0.0928241	0.859207	0.100758	0.881027	-0.214162	0.56009	-0.676816	0.00311402	0.0759966	0.853822	-0.514703	0.0361504	-0.107055	1	-0.0117078	1	-0.045583	0.952951	-0.581333	0.0119417	-0.141201	0.896094	-0.304452	0.267178	-0.0843813	0.977252	-0.24982	0.493058	Tetraspanin family protein
HORVU.MOREX.r3.7HG0741640	-0.107472	0.918452	-1.46307	0.00778232	0.0142828	1	-1.54844	0.00659847	0.681048	0.471567	-0.777789	0.345957	-0.0733972	0.946351	-0.0722034	0.932943	-0.36945	0.748372	-0.710886	0.26881	-0.106468	0.939525	0.307385	0.825807	0.915491	0.210082	-0.013244	0.995573	-0.154702	0.883415	-1.76854	0.00397495	0.775872	0.873813	0.461479	0.785766	-0.318073	0.805693	-1.96165	0.000261847	-0.437345	0.843008	-1.86301	0.00125067	-0.289166	0.942407	-1.26418	0.0566907	Histone H2A
HORVU.MOREX.r3.7HG0741660	0.0230658	0.996742	-0.678614	0.395201	0.134498	0.94049	0.0163753	1	1.08409	0.350495	-0.271837	0.866005	-0.516463	0.61011	0.102969	0.926404	0.0580887	0.991764	-0.260022	0.808401	-0.141133	0.939525	0.88016	0.525456	0.0825821	0.960115	-1.15294	0.131341	-0.189237	0.889794	-1.27825	0.107358	-0.0364108	1	-0.474213	0.854023	-2.64619	0.30442	0	1	6.05273	4.43e-09	0	1	1.63951	0.574632	3.4909	0.107579	15-hydroxyprostaglandin dehydrogenase [NAD(+)]
HORVU.MOREX.r3.7HG0741770	1.05796	0.0482981	-0.153395	0.802137	1.04918	0.0685965	0.198733	0.748509	0.718301	0.325606	-0.505993	0.525463	0.469486	0.445963	-0.888538	0.0947955	1.16999	0.0512906	0.205741	0.765886	0.0973254	0.936751	-0.498738	0.625684	-0.14547	0.8801	-0.0896958	0.898898	0.672104	0.233514	0.824085	0.103997	-0.055632	1	-0.694126	0.498071	0.787151	0.243151	0.889841	0.0562094	0.680832	0.519128	1.17185	0.0164507	-0.423456	0.83792	-0.244433	0.78522	Fatty acid hydroxylase superfamily
HORVU.MOREX.r3.7HG0741780	0.212335	0.395008	-0.438079	0.0156786	0.226553	0.386063	-0.470056	0.0120059	0.266262	0.369445	-0.0692815	0.866006	0.0908	0.742633	0.0516443	0.841092	0.161244	0.645287	0.0964052	0.704959	0.160218	0.628309	0.314374	0.293691	0.44785	0.0353878	-0.0238281	0.93666	0.25167	0.283059	-0.114789	0.636818	0.113939	1	-0.0723019	0.929472	0.204843	0.543801	-0.101344	0.645657	0.0784723	0.937929	-0.284883	0.176475	0.0155408	1	-0.0375824	0.931018	40S ribosomal protein S27
HORVU.MOREX.r3.7HG0741960	0.100617	0.870035	0.188454	0.649157	-0.0173058	0.993138	-0.0826667	0.87118	-0.0148962	0.996677	-0.157096	0.831588	-0.110096	0.839747	-0.0161838	0.984214	-0.0729894	0.942659	-0.214633	0.63784	-0.100115	0.898932	-0.0324002	0.987475	-0.305029	0.569396	-0.504898	0.166554	0.172312	0.739936	-0.197939	0.663277	-0.188864	1	-0.173258	0.894384	0.474077	0.390983	-0.19821	0.630699	0.341271	0.765849	0.244984	0.584325	0.142579	0.967319	-0.287615	0.622942	P-loop containing nucleoside triphosphate hydrolases superfamily protein
HORVU.MOREX.r3.7HG0742070	-0.285315	0.420474	-0.408479	0.148879	-0.241135	0.545558	-0.265196	0.391924	0.0611009	0.936273	0.0839524	0.890581	-0.636661	0.0185015	-0.804746	0.00287298	-0.0629721	0.926156	-0.644116	0.0216957	-0.492667	0.126729	-0.289988	0.573079	-0.523459	0.0913723	-0.625685	0.0219511	-0.576588	0.0467241	-0.519389	0.0800199	-0.488614	0.430437	-0.323664	0.611875	-0.267057	0.594865	-0.719665	0.00832933	-0.0553785	0.976113	-0.724564	0.0149941	0.017093	1	-0.425587	0.251495	UDP-glucose 4-epimerase 1
HORVU.MOREX.r3.7HG0742090	0.923446	0.113873	-1.59699	0.000599028	-0.139466	0.89419	-2.03636	2.45e-05	1.00109	0.128513	-0.550233	0.459362	0.378993	0.553868	-0.327589	0.563198	-0.348751	0.719674	-1.46512	0.00290724	-0.165115	0.877786	-0.68741	0.410238	-0.656452	0.334787	-0.851445	0.0959792	0.0595015	0.956803	-1.15351	0.0286061	0.235407	1	0.666903	0.51152	0.0831714	0.959965	-0.0628892	0.928847	-0.108013	0.975275	0.61061	0.28177	-0.45934	0.823335	0.267694	0.766725	RING/U-box superfamily protein
HORVU.MOREX.r3.7HG0742110	1.71025	0.00516744	3.23459	2.88e-09	1.46248	0.0322692	2.26586	5.43e-05	0.906082	0.304333	1.2395	0.0966083	1.93299	0.0010468	1.95059	0.000247265	1.24967	0.112855	1.6902	0.00230901	1.81609	0.00374178	-0.299228	0.836304	1.02157	0.124902	2.56579	6.8e-07	1.66617	0.00396527	2.52629	1.9e-06	0.253459	1	0.975772	0.277209	1.33555	0.0549087	2.91199	3.77e-08	0.539926	0.782695	2.69697	1.77e-06	0.81701	0.558474	1.65097	0.00680441	Heptahelical transmembrane protein 2
HORVU.MOREX.r3.7HG0742200	-0.472419	0.298691	-0.28618	0.482425	-0.237915	0.678872	-0.565952	0.151243	-0.108681	0.910306	-0.312499	0.613234	-0.157096	0.765953	-0.573987	0.135288	-0.161873	0.844045	-0.827006	0.0320176	-0.512503	0.326862	-0.396571	0.570027	-0.140758	0.835753	0.152075	0.746224	-0.356945	0.458019	-0.0103993	0.995089	-0.290179	1	0.06172	0.982731	-0.403376	0.520632	-0.069294	0.886673	-0.158017	0.932747	-0.683745	0.102874	0.0189894	1	-0.154315	0.830433	DNA-directed RNA polymerase
HORVU.MOREX.r3.7HG0742210	0.743723	0.345183	1.4956	0.00977917	0.692007	0.418994	1.01326	0.104152	0.466286	0.705387	0.436669	0.6803	0.733622	0.320879	1.48607	0.0119338	0.983534	0.266418	1.76407	0.00338807	0.356315	0.766379	-0.898404	0.385054	-0.747741	0.375978	-0.138435	0.867364	0.00273957	1	0.450722	0.537723	-0.10586	1	-0.900195	0.445973	-0.037616	0.99305	0.278915	0.697564	0.0565744	1	1.04055	0.113183	0.315516	0.942407	-0.610646	0.520733	Low temperature and salt responsive protein
HORVU.MOREX.r3.7HG0742250	-0.0222557	0.994494	2.05291	0.000474926	0.0736086	0.966068	0.79551	0.248518	-0.128481	0.942392	1.48644	0.0508761	0.0809674	0.94577	1.96871	0.000637764	0.130659	0.942208	0.402324	0.609588	0.623071	0.524848	0.486283	0.716486	5.45384	2.14e-05	0	1	0	1	0	1	0	1	0	1	0.960543	0.293598	3.0492	8.06e-08	0.199435	0.957153	0.591343	0.444568	0.563549	0.82798	1.86817	0.00393908	Glycosyltransferase
HORVU.MOREX.r3.7HG0742350	0.0477194	0.884192	0.0458965	0.849646	0.0645331	0.856837	0.23671	0.236803	0.245399	0.403333	0.0554281	0.897899	-0.167759	0.4698	-0.213593	0.293438	-0.22506	0.446176	-0.571671	0.00225528	-0.301917	0.225387	-0.0973441	0.83713	-0.0270615	0.946456	-0.104657	0.655626	0.0031858	1	-0.167279	0.484303	-0.13927	1	0.213968	0.647273	0.0812639	0.861652	-0.0914761	0.682319	0.169266	0.7935	-0.0863384	0.743509	-0.0549639	0.982194	-0.0215039	0.964425	Protein phosphatase 2c
HORVU.MOREX.r3.7HG0742370	0.332333	0.32009	0.238164	0.397346	0.206798	0.610235	0.452212	0.0918384	0.138181	0.817253	0.0509548	0.940679	-0.243459	0.486607	-0.137761	0.678924	0.173926	0.753804	0.30421	0.322215	-0.127532	0.818703	-0.401601	0.380314	0.0302924	0.956423	0.267885	0.333475	0.394095	0.193324	0.639744	0.0119076	0.00284096	1	-0.460961	0.279515	-0.0494336	0.956989	-0.09106	0.795609	0.31304	0.682601	0.848218	0.00205631	-0.0863838	0.981212	-0.0242705	0.976453	Calmodulin
HORVU.MOREX.r3.7HG0742380	0.312344	0.588193	-1.0128	0.0134271	-0.0135789	0.999635	-1.20141	0.00478873	-0.731025	0.229633	-0.500888	0.418594	-0.235118	0.657909	-1.07059	0.00765553	0.128673	0.893856	-1.14685	0.00508656	0.198496	0.788733	0.0814811	0.94775	0.100452	0.897371	-0.732018	0.0868119	-0.344865	0.504604	-0.371202	0.461568	0.188665	1	-0.102738	0.965435	0.433163	0.584216	-0.985398	0.0482819	0.816322	0.244552	0.0866922	0.911178	-0.0571866	1	-0.0294835	0.984878	Photosystem II reaction center PsbP family protein
HORVU.MOREX.r3.7HG0742390	0.326644	0.596621	-0.0826959	0.88807	0.254415	0.718436	0.00960566	1	-0.667678	0.316359	-0.102866	0.928295	-0.550427	0.326678	-0.773155	0.153079	0.50701	0.486616	0.162975	0.815513	-0.319685	0.703156	-0.261566	0.832578	0.414926	0.514359	0.0069752	0.999219	0.564054	0.283957	0.638058	0.159978	0.329289	1	-0.446455	0.690506	0.0254465	0.993653	-0.670989	0.149142	-0.0024116	1	-0.518225	0.337049	-0.411987	0.816851	-0.46216	0.506391	Red chlorophyll catabolite reductase
HORVU.MOREX.r3.7HG0742440	0.815592	0.092341	-0.0957284	0.859551	0.384847	0.537955	-0.75797	0.082793	0.488126	0.497217	0.36059	0.604469	0.110688	0.870466	-0.377558	0.412327	-0.0368454	0.988167	-0.388193	0.432126	0.131306	0.886837	0.198697	0.852453	0.250895	0.721224	0.368962	0.418925	0.599596	0.226302	-0.487361	0.299488	0.589239	0.81646	0.416287	0.693484	0.663576	0.275082	-0.302297	0.510852	0.0630078	0.986845	-0.727765	0.108905	0.559749	0.594346	0.393904	0.542531	Chitinase
HORVU.MOREX.r3.7HG0742480	0.956129	0.138734	1.19352	0.0230356	1.24134	0.0561993	1.20738	0.0266247	-0.0984704	0.953706	0.576616	0.499786	2.22004	4.8e-05	0.859952	0.12755	2.00609	0.0013722	1.39301	0.0118282	1.54464	0.0126237	-0.559382	0.611758	0.924383	0.174246	2.20696	1.87e-05	0.852392	0.189845	2.48816	2.7e-06	0.100557	1	0.191027	0.937939	0.675474	0.474149	2.55172	1.55e-06	0.456199	0.83025	2.32668	4.41e-05	0.501109	0.832655	1.10492	0.120245	DNA polymerase III PolC-type
HORVU.MOREX.r3.7HG0742500	1.99255	8.38e-05	2.35489	6.55e-07	1.73148	0.00208011	1.95793	5.97e-05	0.231721	0.848721	1.2081	0.0453686	1.89807	0.000116806	1.38576	0.00430533	1.91306	0.000532045	1.80828	0.000233555	1.382	0.0124633	-0.339565	0.768072	0.893136	0.144564	1.73798	0.000219046	1.10291	0.0469205	1.99506	3.43e-05	-0.0918764	1	0.224281	0.907563	1.17674	0.0554347	2.29117	1.25e-06	1.05469	0.189331	1.98917	8.76e-05	0.695395	0.581667	0.866491	0.183228	RNA-directed DNA polymerase (reverse transcriptase)-related family protein
HORVU.MOREX.r3.7HG0742520	1.74385	2.36e-05	1.92175	1.28e-06	0.348725	0.609234	1.07138	0.0145293	1.24172	0.00785661	1.58775	0.000288733	2.26187	4e-09	1.00063	0.0198453	0.155015	0.891467	0.48896	0.342592	1.98814	5.07e-07	1.11053	0.0350767	1.45983	0.00027506	1.89149	2.58e-07	1.48892	0.000268763	1.48807	0.000104577	0.958669	0.115405	1.5536	0.000109922	1.45883	0.000993514	2.51644	2.45e-10	0.186825	0.937766	0.5292	0.342721	1.23441	0.0126587	2.01563	1.43e-06	Dihydroflavonol-4-reductase
HORVU.MOREX.r3.7HG0742620	-0.0850353	0.878116	-1.21849	6.41e-05	-0.435024	0.304204	-0.285343	0.411596	0.316629	0.562707	-0.0916987	0.89634	-0.293266	0.457478	-1.41209	1.04e-05	-0.415695	0.398824	-1.42305	1.3e-05	-0.38823	0.41682	-0.243317	0.724123	-0.254964	0.623745	-0.73283	0.0317173	-0.407418	0.32204	-0.796879	0.0285515	-0.148875	1	-0.0431968	0.989943	-0.372538	0.473788	-0.886471	0.00346772	-0.0591434	0.978072	-1.23787	0.000177176	-0.400078	0.624458	-0.365306	0.418087	Histone-lysine N-methyltransferase
HORVU.MOREX.r3.7HG0742700	1.92895	0.000857294	3.48	1.85e-11	1.50168	0.0258949	2.40685	1.16e-05	0.738886	0.454988	1.22543	0.113699	2.27374	2.83e-06	2.89553	1.72e-09	1.09792	0.11006	2.19178	1.27e-05	1.83799	0.000412465	0.971703	0.226349	1.4929	0.00611558	2.84157	2.68e-09	1.3537	0.0142195	2.73945	2.38e-08	-0.191445	1	0.600814	0.651002	1.44408	0.0169902	2.11748	2.37e-05	1.36282	0.0597956	2.436	4.03e-06	0.566399	0.774823	1.51118	0.0113848	Chaperone protein dnaJ
HORVU.MOREX.r3.7HG0742710	-0.637976	0.297315	-1.70767	0.00024014	-0.220884	0.787458	-0.731617	0.114631	0.55341	0.425419	-0.143021	0.878332	-0.253397	0.629588	-1.36953	0.000382396	-0.274521	0.715444	-0.217516	0.651618	-0.287844	0.678446	-0.268878	0.743928	-0.639229	0.0930335	-0.845733	0.00656886	-0.38018	0.347305	-0.374168	0.307043	0.0293566	1	-0.328665	0.689005	-0.54098	0.254746	-1.07919	0.00070661	-0.76726	0.104218	-0.376368	0.332301	-0.316856	0.796736	-0.218178	0.701283	Histone-lysine N-methyltransferase
HORVU.MOREX.r3.7HG0742720	-0.384889	0.387673	0.206788	0.58134	0.0682525	0.930079	0.296435	0.420795	-0.3331	0.584533	-0.235656	0.695161	-0.657909	0.0721251	0.00226012	1	-0.606721	0.176368	0.122846	0.798399	-0.512722	0.261454	0.22883	0.766196	-0.243409	0.621902	-0.0115768	0.987499	-0.0576063	0.923664	0.383732	0.274495	-0.127832	1	-0.155269	0.899209	-0.0932379	0.913745	-0.125145	0.742202	-0.0779833	0.969489	0.125822	0.778615	0.190674	0.915107	-0.320372	0.513426	Magnesium transporter MRS2-like protein
HORVU.MOREX.r3.7HG0742740	0.563366	0.324731	0.707334	0.111438	1.02625	0.0535613	0.751841	0.101754	0.312626	0.73881	0.19895	0.823007	0.943155	0.0532375	0.364774	0.469091	1.18466	0.0286209	1.37469	0.00192993	0.553257	0.417132	-0.48501	0.570583	0.233731	0.765419	0.907294	0.0383085	0.19584	0.781392	1.422	0.0010882	-0.293099	1	-0.178656	0.922098	0.38163	0.662833	1.4881	0.000426144	0.334977	0.85297	1.74927	9.78e-05	0.51501	0.701167	0.488506	0.459545	Decaprenyl-diphosphate synthase subunit 1
HORVU.MOREX.r3.7HG0742760	-0.0388027	0.927027	-0.966659	2.06e-06	0.0702224	0.873797	-0.445044	0.0468324	0.129183	0.79362	-0.180177	0.629582	-0.427524	0.080978	-1.07531	1.33e-07	-0.0146744	0.995719	-0.629609	0.00410441	-0.638516	0.0067513	-0.376241	0.275614	-0.170164	0.635277	-0.691949	0.00101796	0.00300626	1	-0.288771	0.244626	0.112699	1	-0.100222	0.908232	-0.245131	0.534374	-0.64967	0.00202742	-0.128285	0.897753	-0.0615565	0.856519	-0.168109	0.883358	-0.209792	0.548195	Ubiquitin
HORVU.MOREX.r3.7HG0742770	-0.342431	0.357951	-0.765758	0.00498338	-0.543509	0.125788	-0.789825	0.00509308	0.0267157	0.980868	-0.448752	0.261464	-0.610878	0.0502316	-0.603324	0.0394487	-0.326393	0.493676	-0.577767	0.05965	-0.424576	0.29614	0.0528884	0.959749	-0.870607	0.00336703	-1.66755	1.3e-09	-0.982116	0.000810772	-1.33425	2.35e-06	-0.320983	0.970741	-0.0816263	0.957722	-0.446586	0.295712	-0.941631	0.000616738	-0.0521814	0.980787	-0.687388	0.0232039	-0.0632773	0.989558	-0.385967	0.336699	Phospholipase D Z
HORVU.MOREX.r3.7HG0742800	2.01336	0.00936182	2.45454	0.000373017	2.15451	0.00901045	2.11581	0.00330958	0.33031	0.85859	1.63265	0.0759896	4.8087	8.32e-09	5.745	2.93e-10	2.01241	0.135886	4.93056	3.55e-07	3.17305	0.00102426	3.64046	0.0013953	2.6056	0.000246995	3.60506	4.38e-08	3.08479	1.68e-05	3.62623	8.17e-08	0.506961	1	1.52619	0.108255	3.82357	1.91e-06	5.57731	3.35e-13	2.60893	0.0107792	4.85237	2.55e-09	2.6258	0.00505277	4.17921	1e-07	Chaperone protein dnaJ
HORVU.MOREX.r3.7HG0742930	0.183382	0.752823	0.902468	0.00796941	0.346704	0.51299	0.732497	0.0441207	-0.227766	0.779072	0.143334	0.855902	0.358985	0.416391	0.845622	0.0152432	-0.193751	0.809175	0.538614	0.170516	-0.047746	0.965332	0.240418	0.774541	-0.0575912	0.93997	0.715709	0.0391817	-0.209671	0.694442	0.0658429	0.911915	-0.134557	1	-0.0627565	0.982731	0.21765	0.780896	0.901351	0.00834312	-0.0438346	0.992315	0.63056	0.108826	-0.192433	0.937348	0.425244	0.423257	Transcription elongation factor (TFIIS) family protein
HORVU.MOREX.r3.7HG0742960	-0.492789	0.467449	-1.68357	0.000479105	-0.629076	0.362613	-1.42906	0.00366789	0.360042	0.703205	-0.758281	0.257251	-0.828078	0.10026	-0.731451	0.13596	-0.455198	0.546733	-1.71623	0.000516547	-1.08971	0.0367691	0.0369961	0.989665	-0.369752	0.593035	-1.27483	0.0075063	-0.344026	0.576747	-1.50707	0.00315002	0.0709815	1	0.0739769	0.982775	-0.18365	0.86966	-1.29782	0.00437964	0.0125498	1	-1.29816	0.00890199	-0.580908	0.630227	-1.00885	0.071196	DNA-3-methyladenine glycosylase
HORVU.MOREX.r3.7HG0743140	-1.00325	0.00626177	0.612255	0.0681251	-0.392269	0.405591	0.338252	0.379047	-0.766236	0.0709404	0.295937	0.608438	-0.496476	0.212518	0.196452	0.631636	-0.277325	0.656841	0.440415	0.241261	-0.122784	0.863856	-0.740378	0.13975	0.266822	0.636146	0.164128	0.717553	-0.0487142	0.947752	0.333004	0.448702	0.208811	1	-0.31908	0.773932	-0.28192	0.665823	-0.508759	0.158484	-0.156853	0.928326	-0.411254	0.323565	-0.359253	0.737484	-0.162717	0.804734	Transducin/WD40 repeat protein
HORVU.MOREX.r3.7HG0743260	0.541757	0.502542	-1.25349	0.143505	-0.401584	0.707073	-0.82638	0.350506	-0.540535	0.667978	0.342611	0.800157	0.265367	0.652761	-0.286376	0.56266	0.202132	0.837531	-0.458107	0.352994	0.180417	0.840334	-0.442649	0.589289	-0.272598	0.708817	0.204289	0.698171	-0.262427	0.676323	0.0197098	0.986179	0.113152	1	0.225208	0.884916	0.0768232	0.959105	-0.499133	0.320506	0.547686	0.628423	-0.320219	0.599974	-0.174758	0.970221	-0.196932	0.828165	pumilio 1
HORVU.MOREX.r3.7HG0743270	5.25975	9.63e-06	4.94362	1.58e-07	0.066743	0.994418	-1.09947	0.486284	6.58913	5.6e-09	5.32271	4.48e-08	4.93137	1.29e-07	5.71935	5.01e-08	-3.48215	0.0910443	0.845996	0.646287	4.06765	2.62e-05	4.64148	5.64e-05	3.55875	0.000613674	5.66648	1.33e-08	-1.01125	0.601549	-2.90272	0.181393	3.51689	0.00190148	5.60602	6.1e-08	6.54997	1.3e-06	5.64217	5.91e-08	1.52735	0.76682	1.23415	0.484025	6.13386	1.25e-05	5.14878	2.08e-06	WRKY transcription factor
HORVU.MOREX.r3.7HG0743280	4.6285	2.1e-05	4.59268	2.34e-06	0.762095	0.726164	-1.10642	0.488901	5.42563	3.51e-07	5.67516	1.92e-08	8.14463	7.57e-13	5.14113	3.3e-07	0.0347252	1	0.541783	0.755325	7.63488	2.54e-11	4.78537	7.16e-06	4.91143	5.44e-06	4.44792	1.26e-06	0.89325	0.635812	-1.75024	0.239737	4.41172	0.000140254	4.56309	2.37e-06	5.1711	3.66e-07	6.04625	3.59e-10	-1.79194	0.649994	-0.732793	0.673072	5.0279	8.79e-07	5.59963	9.27e-09	WRKY transcription factor
HORVU.MOREX.r3.7HG0743320	-0.0880823	0.859387	-0.0373219	0.924643	-0.056637	0.933501	-0.429923	0.158711	0.167771	0.786576	-0.124766	0.82871	-0.198369	0.602703	0.555858	0.0430831	-0.0870139	0.903923	0.0716299	0.868796	0.181066	0.726688	0.316303	0.540379	-0.152704	0.748228	-0.238219	0.434939	-0.0409274	0.941268	-0.227872	0.494949	0.154801	1	0.0518005	0.979518	-0.39161	0.390983	0.0655822	0.863975	0.197228	0.865916	0.198558	0.595535	0.0539859	0.994743	-0.00379468	1	shaggy-like protein kinase 41
HORVU.MOREX.r3.7HG0743350	0.0250086	0.991084	-0.0220344	0.984258	0.592839	0.467749	-0.72701	0.23491	0.46877	0.6752	-0.172184	0.892651	-0.186731	0.851025	0.181711	0.821093	0.353719	0.782074	-0.728403	0.305524	-0.572068	0.59532	-0.337336	0.821148	-0.506719	0.563219	0.438891	0.490547	0.544625	0.462866	0.330301	0.648467	0.00497209	1	0.0339013	1	0.128306	0.947094	-0.448663	0.513671	-0.298666	0.927378	0.125175	0.898817	0.656727	0.731081	-0.0744391	0.961532	Junctional protein associated with coronary artery disease
HORVU.MOREX.r3.7HG0743420	-0.308762	0.561014	1.12647	0.00134857	0.252911	0.673084	1.15735	0.00141424	-0.493991	0.416098	0.550424	0.300682	0.849243	0.0352132	0.912238	0.0129194	0.506699	0.388627	0.806366	0.0377644	0.498874	0.373743	-0.268166	0.750148	-0.110278	0.886114	0.129215	0.787146	-0.186074	0.745758	-0.00740601	0.998811	-0.398449	1	0.216779	0.869941	-0.132962	0.895106	1.32372	0.00018502	0.244722	0.882699	1.10985	0.00386356	0.339428	0.830721	0.900545	0.0381243	Aldehyde oxidase
HORVU.MOREX.r3.7HG0743430	0.855	0.550563	3.39926	0.000516843	0.440681	0.811687	1.34954	0.197123	-0.156983	0.960501	1.46164	0.301029	3.32625	0.00335969	3.79305	0.000255007	1.00539	0.623436	2.82422	0.00859156	1.91404	0.203254	1.56073	0.379134	1.84117	0.131807	4.22759	2.27e-05	0.825666	0.544422	3.24059	0.00126194	-0.724961	1	2.39748	0.0604515	1.29237	0.565746	1.5415	0.156615	2.35718	0.237214	-0.038043	0.995076	2.44218	0.183312	0.87678	0.618385	Aldehyde oxidase
HORVU.MOREX.r3.7HG0743440	0.340991	0.662763	-2.21822	8.35e-06	0.149068	0.886839	-1.27502	0.0142266	0.106923	0.944126	-0.523924	0.524875	-0.0362705	0.976255	-0.221966	0.739672	0.37511	0.71852	0.123584	0.880214	0.36034	0.70898	0.0832005	0.968121	0.0332607	0.979204	-1.24419	0.0134983	0.242363	0.762648	-0.184468	0.798161	0.305913	1	-0.364007	0.826534	0.349401	0.762353	0.44426	0.441597	0.445835	0.818037	0.62068	0.3137	-0.0814792	0.99946	0.196665	0.855562	Glutamate-1-semialdehyde 2
HORVU.MOREX.r3.7HG0743460	-0.370616	0.718265	0.386956	0.601266	0.242239	0.842636	0.767834	0.265752	0.0877166	0.967153	-0.0613447	0.9813	-0.400883	0.680419	0.543479	0.472871	-0.0589291	0.988382	-1.02038	0.207682	-0.325844	0.81376	-0.254024	0.896869	-0.553663	0.542908	0.314693	0.667704	-0.640165	0.417891	0.411933	0.588363	-0.387489	1	0.485559	0.785993	-0.179264	0.927897	1.19934	0.0719652	0.402852	0.888051	0.393999	0.673699	-0.19886	0.982194	0.713019	0.49273	chloride channel E
HORVU.MOREX.r3.7HG0743490	-0.479708	0.467401	-0.563247	0.269657	-0.090079	0.938137	-0.0413593	0.963693	0.262636	0.802401	-0.739905	0.292128	-1.0334	0.0493336	-0.409251	0.482312	-0.296441	0.76193	-0.772029	0.17565	-0.514806	0.498496	0.846613	0.259868	-0.180898	0.850263	-1.14292	0.0355307	-0.267189	0.721044	-0.983438	0.0932989	0.20012	1	-0.364259	0.833891	-0.327115	0.739273	-1.37132	0.00284333	-0.0945994	0.976223	-0.947018	0.0638325	-0.04158	1	-0.369595	0.627944	Lysosomal Pro-X carboxypeptidase
HORVU.MOREX.r3.7HG0743550	0.0149302	0.990965	-1.41376	1.13e-05	-0.118721	0.857705	-0.900529	0.00773426	-0.295595	0.653906	-0.381889	0.466314	-0.708051	0.064962	-0.945039	0.0075769	-0.21515	0.765252	-1.73642	1.43e-06	-0.51701	0.293089	0.156612	0.867255	-0.533001	0.224707	-0.852731	0.0130901	-0.622765	0.117751	-0.358861	0.381118	-0.271109	1	-0.298058	0.765953	0.0484	0.96939	-0.68886	0.0563443	0.482082	0.567081	-0.677548	0.0879494	0.0588214	0.998029	-0.00449423	1	50S ribosomal protein L35
HORVU.MOREX.r3.7HG0743880	0.27069	0.389278	0.014358	0.969383	0.490404	0.0884333	0.211847	0.430595	-0.271144	0.519164	-0.145919	0.743322	-0.493564	0.080159	0.263711	0.340129	-0.105537	0.862012	-0.383257	0.176554	-0.0629253	0.914541	-0.128095	0.844996	0.0836466	0.860363	0.413088	0.0926814	0.363393	0.205217	0.156161	0.618788	-0.466077	0.408855	0.300609	0.58458	-0.10538	0.868031	0.0971898	0.753792	0.175915	0.868361	0.163491	0.622838	-0.0442185	0.995804	0.134571	0.773045	Homogentisate phytyltransferase
HORVU.MOREX.r3.7HG0744040	0.77418	0.204378	0.110505	0.858489	0.446683	0.564659	-0.646359	0.23342	0.893228	0.19388	0.553627	0.437154	0.452512	0.434744	-0.0766334	0.922072	-0.305783	0.758088	-0.45751	0.482829	0.620654	0.356769	0.742164	0.363361	0.635884	0.277739	0.494361	0.289709	0.216518	0.7575	-0.000207	1	-0.330397	1	0.318806	0.821147	-0.128519	0.928104	1.26176	0.00733447	-0.93938	0.299132	0.448363	0.48677	-0.346716	0.895639	1.03548	0.0847311	Transcription factor
HORVU.MOREX.r3.7HG0744200	-0.211762	0.560578	-0.24176	0.376482	-0.254441	0.494416	-0.0827355	0.807373	0.867586	0.000939996	0.319774	0.400467	-0.0507912	0.908917	-0.271252	0.332004	-0.448155	0.209603	-0.257902	0.394274	-0.150398	0.760463	-0.00825411	1	-0.548052	0.0658811	-0.612948	0.0132728	-0.896183	0.000722234	-0.615323	0.0171104	0.0145673	1	-0.19548	0.80171	-0.0267379	0.981322	-0.102561	0.740554	-0.15683	0.891369	-0.151243	0.655857	0.299993	0.692634	-0.141514	0.762755	Homeobox protein knotted-1
HORVU.MOREX.r3.7HG0744210	-1.09265	0.00328439	-0.695379	0.045249	-0.867103	0.0385738	-0.285313	0.482238	0.019088	0.993516	-0.096777	0.906372	-0.685824	0.082041	-0.441203	0.246407	-0.869614	0.0489566	-1.14959	0.00109218	-0.26193	0.68574	0.10741	0.919066	-0.66368	0.125207	-1.71962	2.24e-07	-1.04085	0.00586388	-1.68984	7.33e-07	-0.440092	0.934922	0.0141325	1	-0.237827	0.759156	-0.512973	0.154546	0.169537	0.928784	-0.733452	0.0518573	0.0403269	1	-0.146754	0.833474	Kinase family protein
HORVU.MOREX.r3.7HG0744220	-0.557677	0.283668	0.551974	0.185063	-0.955111	0.0604053	0.201693	0.696918	0.312592	0.691714	0.810117	0.118895	-0.222023	0.713778	-0.782066	0.0643977	-0.727815	0.235719	-0.889408	0.0409802	0.153746	0.862097	-0.465119	0.543489	-0.227884	0.759363	-0.0706753	0.916195	-1.09809	0.026316	-0.591705	0.272699	-0.0893509	1	0.2168	0.897282	0.162602	0.881799	0.60881	0.186404	-0.122256	0.965003	-0.089905	0.912629	0.227929	0.937185	0.761043	0.18605	Receptor-like kinase
HORVU.MOREX.r3.7HG0744240	1.61355	0.159451	0.254499	0.835153	-0.830518	0.6026	-0.807539	0.479059	1.64186	0.232591	0.899817	0.559551	1.91288	0.0668327	0.300228	0.816802	-0.574326	0.782859	0.113616	0.948387	1.04057	0.489282	0.319524	0.909624	1.44909	0.534381	2.87752	0.121642	2.12356	0.235707	1.98769	0.352869	1.77497	0.951319	4.93593	0.00951163	1.41529	0.304254	2.43692	0.008373	-0.807293	0.814087	1.08724	0.33274	1.15501	0.648832	2.93198	0.00425551	Retrovirus-related Pol polyprotein from transposon TNT 1-94
HORVU.MOREX.r3.7HG0744250	0.695238	0.24843	0.222966	0.697995	-0.303779	0.707585	-1.44964	0.00382159	0.610816	0.44426	0.890315	0.167908	1.44188	0.00322033	1.26722	0.00847907	-0.186515	0.881438	-0.263617	0.69738	1.305	0.0140009	1.76922	0.000581645	0.978331	0.0833847	1.13702	0.0142599	-0.113615	0.900144	-0.938423	0.0699089	0.841547	0.554462	1.62633	0.00127464	1.29935	0.0207877	1.32517	0.00518649	0.280811	0.902054	-0.910164	0.11569	1.34383	0.0210165	1.43212	0.00705671	Indole-3-glycerol phosphate synthase-like
HORVU.MOREX.r3.7HG0744270	1.12875	0.0196309	1.30439	0.00147976	1.37926	0.00566414	1.35683	0.00130825	0.353558	0.702842	0.372735	0.624181	1.48367	0.000873084	1.69352	7.4e-05	0.650121	0.366801	1.78572	4.09e-05	1.41995	0.00257425	0.503727	0.584646	1.41661	0.00105596	1.46543	0.000191071	1.35815	0.00200283	0.975771	0.0239288	0.227955	1	0.839687	0.190721	1.04167	0.0762646	1.89735	8.6e-06	0.244913	0.922094	1.76272	0.000136939	-0.0422786	1	1.8076	6.13e-05	NHL domain-containing protein
HORVU.MOREX.r3.7HG0744530	0.380684	0.555866	0.654728	0.172864	-0.0773206	0.948198	-0.433292	0.447901	0.35509	0.698915	0.309468	0.72152	0.211487	0.759894	-0.485425	0.373125	-0.00327787	1	-0.813045	0.13315	0.177598	0.859207	0.505422	0.568748	0.738916	0.197631	0.23	0.687733	0.269844	0.694179	-0.385207	0.520435	0.737309	0.659042	0.0184096	1	0.594594	0.442517	-0.152142	0.813121	0.239833	0.92133	0.118181	0.88231	0.216429	0.958051	0.557381	0.434475	disease resistance protein (TIR-NBS-LRR class)
HORVU.MOREX.r3.7HG0744540	0.48333	0.54698	1.75057	0.000377915	0.301136	0.761437	1.21527	0.0235508	-0.229462	0.880147	0.09828	0.94949	-1.79491	0.000328438	-0.794977	0.156791	-1.09329	0.0793867	-0.550237	0.377642	-0.9633	0.114998	0.0695781	0.97691	-0.518948	0.426193	1.0376	0.0205719	-0.0476596	0.963254	0.791647	0.106049	-0.460102	1	0.301956	0.851908	-0.317525	0.766339	-1.46709	0.0028015	-0.104039	0.975809	-0.698242	0.212275	-0.233009	0.948968	-0.609473	0.387284	Glycosyltransferase
HORVU.MOREX.r3.7HG0744600	0.292173	0.901048	0.516613	0.743066	-0.166846	0.963613	0.636212	0.696918	-0.101243	0.98663	-0.294846	0.930565	-1.44594	0.472195	-4.35357	0.0255141	0.871402	0.829533	2.19956	0.152331	3.70981	0.0588173	1.53462	0.564895	0.786513	0.724512	2.80361	0.0376026	0.636835	0.750976	2.05763	0.153865	0.104853	1	2.18795	0.358372	0	1	0	1	0	1	0	1	0	1	0	1	Carbonic anhydrase
HORVU.MOREX.r3.7HG0744630	0.411245	0.406977	0.527526	0.162247	0.241429	0.694071	0.658921	0.0842125	0.304883	0.68076	0.191422	0.794169	-0.0706013	0.919985	0.180691	0.708207	0.499276	0.405044	0.583565	0.158566	-0.254546	0.731275	0.00168068	1	0.294731	0.635283	0.810167	0.0268732	0.893362	0.0311993	1.4864	2.67e-05	0.181409	1	0.0547321	0.988058	0.286787	0.727698	0.6559	0.121609	0.520813	0.589338	1.47086	0.000286424	0.205946	0.942407	0.267972	0.72576	Methyltransferase-like
HORVU.MOREX.r3.7HG0744670	-0.229571	0.655308	-0.906923	0.00836701	-0.700802	0.104769	-0.315664	0.417644	-0.140177	0.868485	-0.00204467	1	-0.261648	0.580731	-0.722845	0.0733021	-0.17436	0.825894	0.333022	0.444794	-0.127892	0.86546	0.504427	0.411471	-0.0962732	0.892083	-0.857127	0.0197104	-0.164101	0.756301	-0.0741586	0.895202	0.224886	1	-0.210704	0.870532	-0.391561	0.546436	-0.586985	0.153309	-0.0858235	0.970436	-0.251927	0.628808	-0.25373	0.895639	-0.328558	0.608606	Ribonuclease 3-like protein 3
HORVU.MOREX.r3.7HG0744680	-0.287379	0.586853	-1.83842	1.4e-07	-0.355944	0.508257	-1.16067	0.00130671	-0.157553	0.862617	-0.690957	0.15652	-0.837733	0.0341947	-1.18854	0.000840686	-0.412809	0.503815	-1.53708	2.2e-05	-0.329832	0.599869	-0.124885	0.90604	-0.497649	0.314033	-0.880009	0.0158782	-0.748754	0.0732906	-0.385763	0.373896	-0.203637	1	-0.156334	0.916772	-0.0971945	0.929136	-1.14793	0.00121514	0.213864	0.896572	-0.690564	0.0847038	-0.42195	0.708407	-0.495672	0.337414	Cortactin-binding protein 2
HORVU.MOREX.r3.7HG0744690	-7.37124	0.198098	7.69276	0.111293	-1.42938	0.864094	6.43602	0.166424	-7.37124	0.288345	0	1	-0.659981	0.932345	-6.10933	0.185956	-0.992189	0.933778	0.0444387	1	-0.860254	0.934159	-6.10933	0.413646	-4.5004	0.383159	-6.35645	0.172713	-4.5004	0.336015	-6.35645	0.206544	3.13704	1	-6.35645	0.489951	-6.98511	0.32009	0	1	-2.69415	0.891369	6.29395	0.200659	0.467991	1	0	1	30S ribosomal protein S17
HORVU.MOREX.r3.7HG0744750	-1.01127	0.0250821	0.84141	0.0371403	-0.598295	0.258941	0.916107	0.0272433	0.289009	0.717872	-0.180832	0.842078	0.427404	0.403071	0.386894	0.41688	-0.194031	0.844005	0.527386	0.269916	0.103782	0.914782	0.487156	0.537918	-0.595007	0.273559	-0.0383062	0.957683	-0.130035	0.850538	-0.177794	0.762646	-0.0661906	1	0.00905562	1	-0.0357722	0.986769	0.547905	0.212233	0.0549348	0.992048	0.605216	0.206741	0.310579	0.883358	0.69005	0.212468	Methyl-CpG-binding domain protein
HORVU.MOREX.r3.7HG0744780	-0.454917	0.476893	1.32578	0.00305577	0.0345323	0.982845	1.41572	0.00210538	0.59902	0.408581	0.642998	0.367081	0.478844	0.393658	1.32814	0.00325446	0.243837	0.808582	1.08659	0.0243637	0.433893	0.568538	0.750071	0.335348	-0.124492	0.900902	0.484277	0.337721	-0.789421	0.181193	0.156279	0.818889	-0.0154446	1	0.264326	0.878553	-0.285953	0.774416	1.0986	0.0112394	-0.146983	0.956134	0.586607	0.261424	0.0401769	1	0.572743	0.377021	Transcription initiation factor TFIID subunit 1
HORVU.MOREX.r3.7HG0744790	-0.223575	0.435323	0.131329	0.602919	-0.216495	0.485523	0.257226	0.278722	-0.0449147	0.942324	0.116326	0.784292	-0.212756	0.439963	-0.01811	0.962269	-0.0991205	0.845757	-0.0645411	0.846877	0.109536	0.801511	0.0477975	0.947154	-0.251531	0.402554	-0.0851119	0.76145	-0.546083	0.0198094	-0.139253	0.625258	0.0511537	1	-0.11686	0.884428	0.0372042	0.959546	-0.290945	0.212999	-0.0269468	0.992315	0.0112785	0.984615	0.14859	0.90213	-0.132851	0.742186	XH/XS domain-containing family protein
HORVU.MOREX.r3.7HG0744850	0.0784279	0.890843	0.662843	0.0393245	-0.0623555	0.936008	0.759302	0.0209461	0.0906117	0.920976	0.209206	0.736971	-0.228354	0.600983	0.304137	0.411509	-0.0131675	1	0.112015	0.817163	-0.035871	0.971305	-0.0703254	0.949828	-0.595607	0.13183	-0.0691573	0.887673	-0.784325	0.0280836	0.0214234	0.976214	-0.435629	0.867731	-0.0712415	0.97742	-0.200445	0.782157	0.311456	0.360897	-0.122718	0.943408	-0.230855	0.585115	-0.222331	0.899119	-0.291913	0.578066	NF-X1-type zinc finger protein NFXL1
HORVU.MOREX.r3.7HG0744860	0.239283	0.619771	0.404952	0.233928	0.302878	0.53422	0.255876	0.500291	0.485561	0.332734	0.178207	0.776166	0.334343	0.416391	0.796076	0.016033	-0.162595	0.830843	-0.042243	0.945505	0.325577	0.552017	0.464136	0.430532	0.200767	0.725378	0.328786	0.371449	-0.176719	0.729121	-0.502844	0.18232	-0.0750518	1	0.409333	0.587539	0.227815	0.743596	0.381715	0.2627	0.0595022	0.981116	-0.413879	0.277868	-0.0744098	0.989558	0.239711	0.664143	Isoleucine--tRNA ligase
HORVU.MOREX.r3.7HG0744870	0.0226957	0.979877	-0.567065	0.111797	-0.136373	0.83269	-0.393506	0.304103	-0.419097	0.471374	-0.00151872	1	-0.233197	0.55175	-0.594334	0.051709	-0.0799575	0.919734	-0.363264	0.287585	-0.153701	0.794776	-0.123892	0.876181	-0.154858	0.769716	0.0151549	0.980683	0.148632	0.741805	0.363063	0.29489	0.150359	1	0.0483923	0.984257	-0.407475	0.38283	-0.25983	0.442329	-0.152008	0.917146	0.0407882	0.942055	-0.571031	0.237414	-0.0668108	0.92346	Mis12 protein
HORVU.MOREX.r3.7HG0744930	0.521531	0.170408	0.79583	0.00911863	0.276575	0.567862	0.868286	0.0055704	-0.168096	0.821066	-0.17438	0.788355	0.676679	0.0499142	0.765762	0.0189285	0.611117	0.154073	0.985043	0.00225957	0.0617938	0.940171	0.231502	0.765961	0.340906	0.4263	0.755187	0.00885396	0.788829	0.0139735	1.08143	0.000163035	0.149732	1	-0.190332	0.862199	0.253668	0.692497	1.1344	0.000142805	0.312583	0.762243	0.875409	0.0083039	-0.227247	0.895639	0.270591	0.615824	Sugar transporter
HORVU.MOREX.r3.7HG0744940	5.97068	2.52e-05	6.96026	1.72e-07	3.12584	0.124776	3.55058	0.041226	6.99306	1.49e-07	6.92789	5.32e-07	7.94281	2.36e-10	8.1015	5.63e-10	0	1	4.18026	0.0142938	7.66608	1.99e-09	6.05406	7.13e-05	2.78727	0.0143606	4.62162	5.22e-06	0.718717	0.680776	-2.88682	0.18383	1.70234	0.714255	3.6278	0.00249435	6.55892	1.53e-06	8.31984	1.12e-10	0	1	2.72602	0.184995	6.55508	1.73e-06	8.14165	6.21e-10	Calcium-binding protein
HORVU.MOREX.r3.7HG0744950	4.12708	0.0191828	7.11057	5.74e-07	1.55543	0.498679	3.25551	0.072246	5.77236	0.000185787	6.24199	5.97e-05	1.79552	0.12133	6.33883	2.12e-05	-0.510624	0.844005	4.34999	0.0122347	1.46227	0.328395	4.6773	0.017819	6.36477	1.55e-05	6.89202	2.23e-08	3.85483	0.0306613	-1.64548	0.478643	6.72452	8.62e-06	6.6069	2.79e-07	0.576446	0.843192	5.32997	2.05e-05	0.887937	0.85297	2.51489	0.133856	1.35828	0.685881	3.55878	0.0269174	Calcium-binding protein
HORVU.MOREX.r3.7HG0744970	0.284716	0.133484	-0.292444	0.069504	0.149699	0.536171	-0.146302	0.421559	0.169535	0.55474	-0.000225666	1	-0.112543	0.627403	-0.521875	0.00136778	0.185153	0.503074	-0.162174	0.409463	0.000667613	1	-0.224165	0.439072	0.11109	0.681019	-0.139381	0.471632	0.281184	0.133283	0.00792582	0.985681	0.0338976	1	-0.344331	0.191763	-0.228771	0.371465	-0.123293	0.514135	-0.102288	0.884924	-0.15794	0.45285	-0.201303	0.654999	-0.191397	0.449803	Protein OS-9
HORVU.MOREX.r3.7HG0745000	-0.106924	0.885602	-0.560901	0.209901	-0.0675311	0.949696	-0.822648	0.0716854	0.538529	0.401493	0.236725	0.758738	0.256701	0.650793	-0.336556	0.501718	-0.116571	0.916949	-0.491032	0.335349	0.29534	0.688923	0.225758	0.828479	-0.394932	0.468287	-0.535082	0.18236	-0.620828	0.164728	-1.07914	0.0071249	0.0751873	1	-0.197073	0.887086	0.401182	0.614081	-0.537031	0.24193	0.0848049	0.977883	-0.785437	0.115658	0.36335	0.852144	-0.451271	0.501053	Amino acid transporter-like protein
HORVU.MOREX.r3.7HG0745010	0.147614	0.817965	-0.215092	0.639095	-0.142886	0.848854	-0.300491	0.515464	-0.035996	0.980868	0.0185062	0.996745	0.133589	0.826599	0.213275	0.652334	0.18173	0.838257	-0.317005	0.523061	0.511219	0.362418	0.688239	0.228918	0.366722	0.51708	0.37148	0.407904	-0.381619	0.470002	-0.244736	0.659676	0.253312	1	0.559883	0.495194	0.232607	0.782442	0.0485627	0.928847	0.125965	0.955363	-1.00525	0.0210284	0.140803	0.97236	-0.00818492	1	WD40 repeat-like protein
HORVU.MOREX.r3.7HG0745050	-0.308624	0.440366	0.503409	0.0927649	-0.446682	0.25526	0.0385535	0.939868	0.136744	0.841631	0.194726	0.728062	0.252677	0.502488	-0.208692	0.562285	-0.145922	0.8305	-0.0397624	0.941345	-0.197321	0.725868	-0.102767	0.90696	-0.112511	0.853388	0.127238	0.75107	-0.239622	0.585801	-0.263256	0.518362	0.0481814	1	0.147525	0.906584	-0.00156584	1	0.0132058	0.982278	0.0804569	0.968875	-0.192461	0.63184	0.1975	0.906267	-0.305295	0.518731	S-acyltransferase
HORVU.MOREX.r3.7HG0745070	-0.403206	0.0515596	0.229815	0.225794	-0.128241	0.663587	0.39073	0.0345017	-0.25728	0.376596	-0.185506	0.530431	0.121965	0.632427	0.19119	0.345181	0.0124598	0.995645	0.373119	0.0534402	-0.0135588	0.985452	0.0853571	0.862274	0.0662086	0.856304	0.0860903	0.708069	-0.0398612	0.911728	0.192901	0.373314	-0.150939	1	-0.121338	0.850191	-0.16774	0.639494	0.386427	0.0332732	0.0273286	0.988071	0.396124	0.0431524	0.122275	0.90767	0.0739464	0.841685	Pyrophosphate-energized vacuolar membrane proton pump
HORVU.MOREX.r3.7HG0745080	0.18547	0.573274	-0.741378	0.000626548	0.203766	0.555438	-0.5886	0.00990848	-0.328098	0.365384	-0.243967	0.500575	-0.163856	0.597181	-0.74048	0.000736912	-0.0587289	0.925362	-0.438134	0.0699382	-0.25194	0.489282	-0.333139	0.390882	0.0786899	0.866004	-0.0691013	0.826415	0.130397	0.707863	0.238862	0.384255	-0.0571266	1	-0.207743	0.759196	-0.121921	0.82161	-0.505751	0.0250852	-0.16815	0.860711	0.037627	0.925433	-0.133599	0.926334	-0.352624	0.256495	Er membrane protein complex subunit 7-like protein
HORVU.MOREX.r3.7HG0745090	0.267661	0.517195	0.691313	0.0221499	0.0732005	0.910169	0.706258	0.023992	0.164212	0.804701	0.48009	0.285189	-0.23629	0.578563	0.0491483	0.918817	0.0981404	0.90265	0.329192	0.370436	-0.282534	0.605367	0.0549109	0.962683	0.0977932	0.866673	-0.495787	0.130239	-0.0937718	0.851545	0.446238	0.178911	-0.0257633	1	-0.478761	0.447406	-0.27754	0.636997	-0.378217	0.278054	-0.0142566	1	0.236262	0.562297	-0.279734	0.825724	-0.262792	0.625828	Purple acid phosphatase
HORVU.MOREX.r3.7HG0745120	-0.332663	0.254669	0.0398369	0.901724	-0.34051	0.270436	0.316149	0.215683	-0.261356	0.521294	0.0777711	0.886381	-0.186033	0.551939	-0.149479	0.607016	-0.0860413	0.887013	-0.103318	0.75948	-0.47851	0.109014	-0.281859	0.537918	-0.394846	0.190496	-0.512552	0.0372694	-0.239844	0.446396	-0.0239492	0.957089	0.0279667	1	-0.12356	0.894025	-0.0835057	0.891459	-0.48135	0.0398466	0.0974545	0.93665	-0.249167	0.377552	-0.358772	0.477574	-0.172355	0.665422	Sucrose phosphate synthase
HORVU.MOREX.r3.7HG0745130	0.610772	0.368768	-0.0380741	0.96034	-0.263341	0.778141	0.199028	0.760689	0.161262	0.911723	-0.130511	0.914532	-0.641281	0.295578	-0.627945	0.266509	-0.174558	0.893607	-1.45485	0.00765731	-0.594054	0.455969	-0.157579	0.917935	-0.308574	0.737396	-1.11677	0.041545	0.491432	0.477849	-0.464501	0.478836	0.237559	1	0.628796	0.591009	-0.826631	0.2813	0.461418	0.417817	0.181366	0.949058	1.11778	0.0416884	-0.222905	0.961694	0.830088	0.230015	Cyclin family protein
HORVU.MOREX.r3.7HG0745140	-0.155944	0.769728	0.439646	0.190759	0.0996691	0.878788	0.640514	0.0544468	-0.107443	0.903126	-0.156654	0.812814	-0.195334	0.65813	0.501168	0.134041	-0.331291	0.542503	0.496959	0.158429	-0.312449	0.553024	0.0777486	0.939899	-0.370845	0.407877	-0.459176	0.169656	-0.208685	0.649721	-0.529788	0.126311	-0.156522	1	-0.149969	0.903635	-0.262545	0.694889	-0.131928	0.746976	0.203428	0.886763	0.375701	0.337049	-0.277521	0.857579	-0.43714	0.36536	Heptahelical transmembrane protein ADIPOR1
HORVU.MOREX.r3.7HG0745160	0.000773918	1	-0.0232849	0.965796	0.366634	0.469209	-0.176739	0.694717	-0.0535717	0.961998	-0.535106	0.311574	-0.0354253	0.964639	-0.415292	0.334042	-0.0967154	0.925437	-0.208282	0.684396	-0.513904	0.379118	-0.809871	0.153135	-0.450335	0.407258	-0.0161584	0.985188	-0.252747	0.642657	0.0331264	0.965415	-0.233419	1	-0.452933	0.649387	-0.256144	0.743596	-0.492207	0.223158	-0.503454	0.580345	-0.0279219	0.974327	-0.324535	0.840384	-0.412813	0.481606	Formamidopyrimidine-DNA glycosylase
HORVU.MOREX.r3.7HG0745210	2.13981	2.46e-05	4.06822	6.34e-16	-0.413697	0.623533	0.500004	0.416167	2.09889	3.96e-05	3.06411	1.09e-09	4.4159	5.88e-19	3.74966	2.49e-14	-0.0586505	0.981223	0.63689	0.293604	3.67395	8.3e-14	2.17535	3.02e-05	1.86731	0.000316802	3.59315	1.79e-13	0.132248	0.892385	0.635059	0.288242	1.39088	0.0408849	3.13399	2.35e-10	2.85554	5.65e-09	5.0373	3.58e-23	-0.136233	0.969489	0.348893	0.617125	2.69693	4.51e-08	3.79878	1.26e-14	NF-X1-type zinc finger protein NFXL1
HORVU.MOREX.r3.7HG0745280	0.0506969	0.95141	-0.0662526	0.902299	0.12121	0.881187	-0.0689457	0.910214	-0.271549	0.756481	0.205532	0.794169	0.282405	0.606886	-0.295029	0.525428	-0.135354	0.897997	-1.05883	0.0105675	-0.426752	0.520282	-0.525543	0.466538	0.20942	0.768302	0.142435	0.787014	0.428719	0.414272	0.711426	0.0958199	0.0674377	1	-0.0786766	0.979518	0.313893	0.719038	1.01338	0.0226425	0.273626	0.882068	1.53122	0.000700685	0.218482	0.942407	1.03838	0.052718	NAD(P)-binding Rossmann-fold superfamily protein
HORVU.MOREX.r3.7HG0745340	-0.371558	0.313671	-0.329728	0.278137	-0.121114	0.817873	-0.617908	0.0379302	-0.0126377	0.996329	0.0103433	1	-0.232352	0.533665	-0.301848	0.345233	-0.167557	0.782074	-0.439931	0.170234	0.154262	0.782069	-0.0959459	0.909256	0.36431	0.354508	-0.109706	0.778775	0.0990971	0.839369	-0.21203	0.586587	0.193217	1	-0.0129102	1	-0.271398	0.618864	-0.441717	0.139662	-0.112844	0.940693	-1.10081	0.000429754	-0.271396	0.813881	-0.444853	0.264151	30S ribosomal protein S5
HORVU.MOREX.r3.7HG0745360	-0.164403	0.696166	0.508548	0.0635526	-0.0592303	0.923645	0.429929	0.141029	-0.0505747	0.950688	0.06682	0.925449	0.00306788	1	0.0340033	0.936284	-0.0212795	0.991372	0.228697	0.49509	-0.431794	0.26079	-0.267104	0.638226	-0.560845	0.0817399	-0.145366	0.665847	-0.564823	0.0648993	-0.0075149	0.995209	-0.275862	1	-0.176816	0.856829	-0.366424	0.411636	0.194285	0.533113	0.205399	0.84425	0.203826	0.570489	-0.0882248	0.979336	0.0819169	0.891468	Actin-related protein 2/3 complex subunit 3
HORVU.MOREX.r3.7HG0745430	-0.570508	0.302484	-0.215124	0.677518	-0.061842	0.957636	0.563544	0.215876	-0.0558937	0.968764	-0.0468605	0.975598	0.144953	0.830102	0.344972	0.494144	0.0919926	0.942208	0.455119	0.378269	0.359629	0.629831	0.470293	0.578629	-0.74262	0.16977	-0.802107	0.0761881	-0.743133	0.143231	-1.04611	0.0260895	-0.382162	1	-0.282707	0.854023	0.141066	0.905713	0.725752	0.108254	0.057791	0.992164	0.0226152	0.98604	0.314627	0.894744	0.143332	0.884006	Bifunctional inhibitor/lipid-transfer protein/seed storage 2S albumin-like protein
HORVU.MOREX.r3.7HG0745440	0.87068	0.201799	1.93765	0.000421134	-0.560541	0.525782	0.439677	0.542627	-0.228488	0.877798	1.53231	0.024846	0.918233	0.188479	1.47061	0.0105906	0.593888	0.577227	0.494477	0.508833	1.16027	0.121324	0.242617	0.885939	0.503656	0.579119	1.06856	0.0585969	0.116836	0.920207	0.244837	0.763195	0.646461	0.98913	0.593025	0.687393	-0.183529	0.905713	1.32291	0.016087	-0.221251	0.942667	0.184901	0.837392	-0.666747	0.708597	0.0670187	0.965141	chromatin remodeling 38
HORVU.MOREX.r3.7HG0745450	0.0334306	0.895074	0.0128049	0.950669	-0.0613359	0.81287	0.0374382	0.847728	0.220219	0.296345	-0.00544888	0.999855	0.163274	0.341338	0.00274176	0.998299	-0.0704553	0.828205	0.119629	0.490433	-0.0217092	0.955756	-0.0704929	0.847579	0.00220939	0.998562	0.333404	0.0154513	0.0539983	0.816362	0.348693	0.0150008	0.0432718	1	0.120902	0.77009	0.011652	0.988062	0.262475	0.0641361	-0.0711911	0.923149	0.0861631	0.651072	0.0219084	0.99946	0.0546485	0.850722	Charged multivesicular body protein 1
HORVU.MOREX.r3.7HG0745510	0.393088	0.338468	1.03591	0.00072769	0.0578157	0.941443	1.091	0.000513352	0.252465	0.694203	0.087072	0.914465	0.318456	0.424302	0.840282	0.00895251	0.0139892	1	0.756913	0.0251576	0.09884	0.891781	0.261107	0.723505	0.0455322	0.9462	0.301392	0.407388	0.0525757	0.933585	0.016296	0.983973	-0.349156	1	-0.00629707	1	-0.715261	0.088946	-0.162113	0.684252	-0.23066	0.865606	-0.29397	0.485846	-0.548771	0.385552	-0.170567	0.785666	Transcriptional corepressor SEUSS
HORVU.MOREX.r3.7HG0745640	0.0115297	0.986056	-0.619785	0.00267621	0.0669599	0.876862	-0.434878	0.0489281	-0.410195	0.165299	-0.240632	0.474649	-0.265318	0.31138	-0.120445	0.651721	0.0678704	0.903849	-0.213198	0.41665	-0.146132	0.719091	-0.00426175	1	0.0891204	0.828381	-0.483576	0.0255288	-0.0128561	0.983537	-0.387742	0.0992314	0.101175	1	-0.1329	0.866887	-0.0735129	0.900423	-0.410172	0.0595679	0.175576	0.832924	-0.121384	0.678594	-0.213485	0.7947	-0.262951	0.407495	Proteasome subunit beta type
HORVU.MOREX.r3.7HG0745680	3.58714	0.0367537	2.35724	0.178867	0	1	1.61445	0.379964	3.42584	0.0779942	0	1	1.65542	0.00981302	1.47318	0.0133942	0.267997	0.860971	1.22717	0.05367	1.54097	0.0285484	-0.139428	0.945173	2.46926	0.000270544	2.75802	3.29e-06	2.0399	0.00426273	2.37206	0.000117264	1.62341	0.12513	1.01101	0.41027	-0.00139422	1	2.3974	0.000219818	0.0457155	1	0.919237	0.280773	0.276162	0.967738	0.362377	0.801803	Cytochrome P450
HORVU.MOREX.r3.7HG0745690	-0.0604297	0.905188	-0.469392	0.0944244	0.111212	0.829152	-0.208529	0.516232	-0.00857778	1	-0.0457304	0.951554	-0.322109	0.363593	-0.327232	0.318062	0.105299	0.883167	-0.00134307	1	-0.199896	0.706174	0.280123	0.626085	-0.487528	0.153497	-0.341867	0.289515	-0.873801	0.00313611	0.212313	0.559541	-0.430653	0.713218	-0.17158	0.873731	-0.299414	0.573687	-0.849503	0.00334292	-0.26203	0.796294	-0.461623	0.162226	-0.21165	0.889244	-0.489015	0.204101	Phosphopantothenate--cysteine ligase
HORVU.MOREX.r3.7HG0745700	-0.277521	0.357478	0.861963	5.61e-05	0.120015	0.759283	1.17975	4.08e-08	-0.525804	0.068613	0.354085	0.291666	0.20926	0.466755	0.446267	0.0488377	0.081261	0.889656	0.56275	0.0129534	0.0797652	0.873354	-0.330938	0.405354	0.000237784	1	0.496867	0.0289354	0.196788	0.532283	0.294998	0.268377	-0.186559	1	-0.0264515	0.992564	-0.0936489	0.868864	0.147566	0.569825	0.0644716	0.963098	0.607891	0.00855493	-0.167442	0.885338	0.321404	0.302929	Phox (PX) domain-containing protein
HORVU.MOREX.r3.7HG0745710	-0.0415035	0.913076	0.0748048	0.76247	-0.0455679	0.921832	0.174139	0.450609	-0.317791	0.303482	-0.235011	0.455632	-0.268096	0.270351	0.109281	0.661477	-0.199557	0.57964	0.424433	0.0461392	0.0148487	0.985574	0.00802018	0.99981	0.0864902	0.822705	0.156724	0.500796	0.0903211	0.781291	0.220382	0.352018	-0.0323788	1	-0.143589	0.830676	-0.0408916	0.95057	0.146075	0.521112	0.189235	0.790257	0.63181	0.00216033	0.127506	0.917264	-0.121002	0.743055	Ubiquitin system component Cue protein
HORVU.MOREX.r3.7HG0745720	0.281865	0.751831	0.222284	0.733752	0.328978	0.720199	0.854462	0.131714	0.300968	0.810186	-0.0814393	0.95856	0.373743	0.696819	-0.210993	0.818378	-0.033189	0.999386	1.05627	0.124154	0.971355	0.289692	1.06857	0.280758	-0.450108	0.606859	-0.0588256	0.948439	0.857988	0.187603	0.652971	0.296885	-0.557128	1	0.0859121	0.984979	0.442417	0.688441	0.443739	0.464853	-0.303234	0.908799	1.69624	0.00249618	-0.19005	0.977252	0.473947	0.595179	Ubiquitin system component Cue protein
HORVU.MOREX.r3.7HG0745790	3.70935	1.46e-05	3.50647	1.01e-05	0.584491	0.698119	0.411831	0.712945	3.41853	8.15e-05	3.73927	7.76e-06	5.47508	2.21e-11	2.7833	0.000229646	1.64733	0.145033	2.41772	0.00200435	4.54823	2.45e-08	1.37347	0.254238	2.54076	0.00487815	3.55355	1.28e-05	0.262983	0.869807	1.44933	0.136766	1.93907	0.172279	3.92587	5.07e-06	4.4087	2.73e-07	6.5765	3.78e-12	-0.0804819	1	0.380339	0.860788	3.79846	1.4e-05	6.72926	2.42e-12	Ubiquitin system component Cue protein
HORVU.MOREX.r3.7HG0745900	0.140673	0.809571	0.68562	0.0455367	-0.317321	0.548992	0.823881	0.0181807	-0.167396	0.838977	0.231052	0.718324	0.119121	0.838193	1.02578	0.00265098	-0.0449418	0.976027	1.28828	0.000159029	0.486381	0.365208	-0.0681839	0.958711	0.220337	0.708817	0.793672	0.0176783	0.00278975	1	0.981569	0.00382677	0.0406245	1	-0.478306	0.532014	0.31329	0.652468	0.3105	0.429025	-0.115916	0.957153	0.726874	0.0556075	0.542956	0.48468	-0.053526	0.953883	Protein kinase
HORVU.MOREX.r3.7HG0745980	-0.126968	0.807896	0.024616	0.960804	-0.167999	0.752828	0.349076	0.332551	0.148235	0.834868	-0.0474684	0.962346	0.221174	0.618661	0.314399	0.383895	0.195161	0.776898	-0.100275	0.840955	0.627356	0.112411	0.203379	0.792912	-0.0291628	0.968344	-0.208947	0.582496	0.00777227	1	-0.0263138	0.966058	0.0712457	1	0.0234178	0.997622	-0.139931	0.859411	0.435955	0.185736	-0.341646	0.728078	0.275965	0.497892	-0.25058	0.872538	-0.183738	0.76557	Mutator-like transposase
HORVU.MOREX.r3.7HG0746010	-1.37482	0.179131	1.13309	0.198874	-0.516893	0.703142	2.11389	0.0136178	-0.602783	0.72293	0.35362	0.847835	0	1	0	1	0	1	3.98973	0.0222755	4.56926	0.00433495	4.37814	0.0273922	-1.37869	0.18063	0.296155	0.777691	-0.71799	0.512947	0.288218	0.803724	-0.97463	0.949046	0.867273	0.669114	1.57221	0.586001	0	1	0	1	0	1	0	1	0	1	myosin heavy chain
HORVU.MOREX.r3.7HG0746050	-0.0340508	0.962742	-0.893594	0.00461105	-0.149012	0.803434	-0.436008	0.215757	-0.399626	0.476662	-0.389803	0.440407	0.0810604	0.883283	-0.584113	0.0848135	-0.0287731	0.988812	-0.37811	0.324704	-0.383293	0.462266	-0.546912	0.303514	-0.512098	0.22741	-0.18713	0.635608	0.1711	0.734651	0.434374	0.235774	-0.115594	1	-0.09915	0.953279	0.0482665	0.966989	0.197507	0.602657	0.00765688	1	0.515115	0.16073	-0.221722	0.904575	0.734776	0.0612671	Transcription factor WRKY
HORVU.MOREX.r3.7HG0746060	2.25536	9.66e-08	2.64841	1.1e-10	1.37559	0.00539807	1.45909	0.000622642	1.21794	0.0143026	2.253	8.87e-08	2.69167	4.55e-10	1.96739	6.19e-06	1.49942	0.00551157	1.44703	0.00174669	2.39719	5.7e-08	2.13488	2.63e-06	2.14539	4.57e-07	2.30888	1.24e-08	1.50459	0.00096115	1.3273	0.0019003	1.27406	0.0203912	2.04037	1.67e-06	1.65778	0.00208605	3.24315	3.46e-11	0.670367	0.6216	0.682669	0.355407	1.35909	0.0305675	2.37297	7.54e-06	Cytochrome P450
HORVU.MOREX.r3.7HG0746090	-0.105939	0.787559	0.571583	0.0123369	-0.0976835	0.824527	0.662172	0.00453356	-0.0434729	0.952564	0.239329	0.536718	-0.0121503	0.987762	0.214029	0.472722	0.202082	0.671432	0.546523	0.0409473	0.164625	0.728961	0.365805	0.412049	-0.0898249	0.844577	0.207644	0.439389	-0.325018	0.269069	0.360402	0.165769	-0.289292	0.945162	-0.1692	0.831632	-0.294647	0.550815	0.627305	0.0214912	0.273134	0.749543	0.367479	0.265643	-0.197141	0.893316	0.191633	0.70247	E3 ubiquitin-protein ligase MARCH6
HORVU.MOREX.r3.7HG0746120	-0.317565	0.589068	0.395268	0.358974	-0.184542	0.800356	0.0229343	0.982189	-0.0984908	0.934507	0.150694	0.864013	0.0076812	1	0.017727	0.988913	0.744429	0.26644	1.18487	0.0103657	1.22762	0.0133616	1.64751	0.000416641	-0.00667169	0.998562	0.265134	0.576358	-0.012923	0.997827	0.12236	0.838045	-0.0468808	1	0.313753	0.799771	-0.397222	0.654388	-0.82631	0.101989	-0.0953038	0.976113	0.0524181	0.954712	-0.612974	0.603093	-0.109666	0.918796	Calcium-dependent lipid-binding (CaLB domain) family protein
HORVU.MOREX.r3.7HG0746340	-0.267127	0.478011	0.148177	0.650075	0.0626533	0.917253	0.356271	0.229401	0.249711	0.61786	0.0988637	0.873177	0.208772	0.577555	-0.0888441	0.814529	0.321318	0.482585	-0.134657	0.725491	0.338505	0.426709	-0.375045	0.460151	-0.0875677	0.876992	-0.0540498	0.891131	0.206092	0.587479	0.198667	0.559541	-0.0199765	1	-0.450697	0.38419	0.101768	0.891409	0.224905	0.48025	0.369157	0.587522	0.134473	0.741161	0.110979	0.969186	0.0354413	0.961831	Beta-catenin-like protein 1
HORVU.MOREX.r3.7HG0746350	-0.971072	0.805123	-1.53353	0.56649	-2.30812	0.521622	-1.84061	0.50338	-0.86805	0.889672	-0.451953	0.940483	0.756879	0.838296	-1.74394	0.527562	-0.115867	0.999219	-1.05892	0.742317	1.20668	0.798799	-1.78049	0.736155	0.855992	0.850086	-2.42092	0.366889	-0.65475	0.87626	-1.07241	0.733847	-0.557917	1	-1.24159	0.884199	0.308021	0.971543	0.452401	0.883358	0.108803	1	2.45241	0.400215	0.203291	1	0.288235	0.961005	Glyceraldehyde-3-phosphate dehydrogenase
HORVU.MOREX.r3.7HG0746360	0.888675	0.184268	1.57866	0.00277689	1.06367	0.119046	1.70124	0.00177327	-0.365039	0.758931	0.905172	0.236177	1.21099	0.0442562	0.490631	0.426071	0.98155	0.203816	1.04539	0.0741401	0.825937	0.293089	-0.340688	0.794261	0.0181331	0.992301	0.812686	0.151407	0.272187	0.748245	1.17004	0.0386922	-0.299867	1	0.0874592	0.983231	0.289813	0.823318	1.32178	0.0135511	0.138709	0.969489	1.47475	0.00981093	0.210452	0.970441	1.09809	0.106106	RING/U-box superfamily protein
HORVU.MOREX.r3.7HG0746370	1.24511	0.00104133	1.7941	2.57e-07	1.83976	2.47e-06	1.8908	1.36e-07	-0.361233	0.612706	0.42939	0.474224	0.934068	0.0149046	1.1519	0.00106551	1.18175	0.00431047	1.49953	2.32e-05	0.455666	0.419635	-0.0613109	0.966267	1.67103	3.24e-06	1.57239	4.34e-06	2.23175	6.14e-10	1.46906	3.26e-05	0.265924	1	0.776604	0.144787	0.194451	0.823318	0.276124	0.501647	0.2071	0.904254	0.718749	0.0689843	-0.0992652	0.983094	0.387358	0.490925	CsAtPR5
HORVU.MOREX.r3.7HG0746380	0.299055	0.655308	0.281818	0.576654	0.480217	0.447726	0.253959	0.638469	0.0797241	0.954132	0.255064	0.759399	0.929493	0.0505145	0.428953	0.370604	0.593837	0.38179	0.181046	0.765339	0.233095	0.787777	-0.987467	0.0875941	0.251525	0.744033	-0.33201	0.51195	0.208587	0.763371	0.0995856	0.882839	0.167736	1	-0.358283	0.784752	0.0792842	0.95741	-0.461688	0.334706	1.90856	4.73e-05	0.0802961	0.916401	0.133242	0.982194	-0.0283666	0.985157	UPF0047 protein YjbQ
HORVU.MOREX.r3.7HG0746410	3.32363	2.92e-05	2.20969	0.00190124	2.05201	0.0399586	0.947578	0.268846	3.59692	3.89e-06	3.17287	1.22e-05	3.29477	9.15e-07	3.02827	2.81e-05	1.24659	0.229902	1.63072	0.0523182	2.19484	0.00365473	2.67971	0.00101687	1.22194	0.149127	1.55621	0.0318674	-1.4687	0.1125	0.0749935	0.960364	0.629206	1	2.52231	0.000800393	1.92321	0.018799	3.19768	5.74e-06	-0.847	0.755468	1.47541	0.0925701	2.2184	0.00489544	3.06234	3.68e-05	Glutathione S-transferase
HORVU.MOREX.r3.7HG0746420	1.02682	0.553888	1.85233	0.136276	0.890436	0.643888	1.66647	0.201852	0.626551	0.822203	1.65277	0.359184	0	1	-1.66544	0.411419	4.17774	0.0598303	4.84649	0.00280568	1.436	0.579205	3.69665	0.0849717	-0.00412896	1	0.853354	0.537017	-0.247169	0.915673	1.5639	0.249654	-0.291583	1	0.174744	0.986984	1.70548	0.483144	-0.57326	0.732922	-0.314322	0.976837	0.593457	0.74999	0.967699	0.904575	-2.85224	0.189227	N utilization substance protein B homolog
HORVU.MOREX.r3.7HG0746460	-0.235708	0.693422	1.01986	0.0064983	-0.449631	0.413569	0.896022	0.0231625	0.299476	0.697785	0.31056	0.652155	0.147813	0.801808	0.865373	0.0265526	-0.749361	0.160258	0.261332	0.609127	-0.128781	0.880381	0.0805461	0.953026	0.00260899	1	0.561636	0.165178	-0.496251	0.312272	0.293864	0.548839	-0.364958	1	0.416215	0.672929	-0.217289	0.807975	1.00699	0.00645636	0.0489091	0.992315	0.363956	0.448229	0.0695179	0.995804	0.414728	0.482316	Zinc finger CCCH domain protein
HORVU.MOREX.r3.7HG0746570	0.300244	0.24705	-0.338491	0.102798	0.444708	0.0779727	-0.626055	0.00199918	0.138439	0.759226	-0.236182	0.462844	-0.0831955	0.794173	0.225541	0.319787	0.205081	0.578533	-0.184916	0.465624	0.253492	0.431434	0.277995	0.449588	0.42068	0.0898256	0.0158685	0.965851	0.33425	0.178006	-0.408684	0.0592663	0.0975173	1	0.179856	0.763249	0.127992	0.785885	-0.164993	0.470625	0.0520339	0.969489	-0.446262	0.0420452	-0.195532	0.817141	0.0108963	0.989196	60S ribosomal protein L27
HORVU.MOREX.r3.7HG0746590	0.179231	0.75392	0.326764	0.406283	-0.70021	0.124421	-0.272506	0.532566	0.551964	0.290108	0.721659	0.118895	0.86252	0.0190167	0.235219	0.600836	-0.515348	0.357261	-0.289841	0.552401	0.13246	0.862656	0.900802	0.0491261	0.358405	0.510121	0.0895995	0.857271	-0.180405	0.755857	-0.5422	0.191507	0.5475	0.761738	0.145614	0.923169	0.167555	0.85358	0.826495	0.0200268	-0.60491	0.44176	-0.310692	0.526613	0.442768	0.670427	0.495825	0.339419	magnesium transporter NIPA (DUF803)
HORVU.MOREX.r3.7HG0746630	2.3539	0.000783641	3.06267	2.41e-06	0.446771	0.708901	0.751007	0.362082	2.31951	0.00123253	2.57195	0.000305972	4.87122	4.87e-13	3.82489	4.34e-09	0.494614	0.768882	0.930688	0.26339	3.85284	1.75e-08	2.09955	0.00846168	1.9215	0.012066	3.04813	1.54e-06	0.655848	0.515527	1.13658	0.134049	1.66465	0.134195	2.47172	0.00047303	2.05003	0.00405758	4.84852	2.69e-13	-0.171796	0.970401	1.25608	0.131668	1.89435	0.0138054	3.99987	2.28e-09	Eukaryotic aspartyl protease family protein
HORVU.MOREX.r3.7HG0746640	1.01799	0.128648	0.14138	0.862231	0.187913	0.871677	-1.43019	0.0506988	1.83959	0.00187009	1.4381	0.0439785	0.528351	0.445045	-0.524758	0.4122	-0.827105	0.343301	-1.9032	0.00187989	0.468066	0.625313	-0.417005	0.74081	-0.103154	0.932623	-0.818009	0.237228	-0.965139	0.1754	-0.743831	0.326558	0.407297	1	0.567011	0.727327	1.11352	0.169364	-0.109192	0.892875	0.41129	0.877858	-0.611369	0.419493	0.704968	0.692634	0.193091	0.878047	1-aminocyclopropane-1-carboxylate oxidase 1
HORVU.MOREX.r3.7HG0746660	3.6079	1.15e-09	4.51153	3.99e-14	0.536858	0.603523	1.29202	0.058824	3.92126	2.94e-11	4.63097	1.57e-14	5.81504	9.69e-22	4.87681	4.54e-16	0.829861	0.448408	0.560664	0.515189	4.8828	2.77e-16	3.98752	5.18e-11	2.85923	1.02e-06	2.93184	5.28e-08	0.222538	0.836889	0.0538847	0.962062	2.2281	0.000624505	2.60903	4.39e-06	3.08127	8.71e-08	3.98714	7.63e-13	-1.50763	0.180581	0.128482	0.903134	2.96156	3.25e-07	3.38839	1.56e-09	Eukaryotic aspartyl protease family protein
HORVU.MOREX.r3.7HG0746670	1.9381	1.39e-05	3.13231	5.21e-13	0.496223	0.473045	0.922576	0.0741876	2.0077	5.45e-06	2.82271	1.71e-10	3.34647	2.95e-16	2.62009	1.52e-10	0.49794	0.534841	0.340598	0.562498	2.66555	1.35e-10	1.93961	1.05e-05	2.3253	9.67e-08	2.61972	1.49e-10	1.25901	0.0119941	1.0907	0.0188677	1.18676	0.0731883	2.13088	8.51e-07	2.51969	1.27e-08	3.6303	1.05e-17	0.154973	0.961035	0.797939	0.151787	2.51811	1.41e-08	2.84916	3.77e-11	DUF668 family protein
HORVU.MOREX.r3.7HG0746680	0.481526	0.436511	-1.1654	0.0225169	0.188351	0.82825	-1.14154	0.031076	0.242861	0.818154	0.548746	0.450381	-0.292079	0.647557	-2.1254	1.99e-05	0.319324	0.720985	-1.68195	0.000691287	0.275798	0.749195	-0.776626	0.306065	0.0379339	0.970466	-0.082331	0.896565	-0.394103	0.505682	0.272501	0.620952	0.18297	1	0.375688	0.760498	0.752837	0.271052	-0.492807	0.335637	0.205028	0.935449	-0.20923	0.754867	0.983419	0.148619	0.497335	0.468206	Chaperone protein dnaJ
HORVU.MOREX.r3.7HG0746740	0.965255	0.324948	0.390209	0.657501	1.04114	0.306497	0.151298	0.889936	0.261547	0.900839	0.819251	0.486651	0.0987428	0.946375	-1.33184	0.086786	0.0364432	0.999386	-0.853056	0.327044	-0.373936	0.807419	-0.617733	0.701668	1.20915	0.21243	2.22885	0.00248977	1.02842	0.27268	1.71758	0.0278409	-0.082113	1	0.790569	0.683567	1.02211	0.490194	0.62588	0.541272	1.35299	0.441646	2.34876	0.00854251	0.488579	0.931673	0.626347	0.693564	MEI2-like protein 1
HORVU.MOREX.r3.7HG0746770	0.175289	0.572879	-0.0397021	0.889446	0.0939478	0.812601	0.19599	0.422538	0.446676	0.114394	0.05213	0.922866	-0.12085	0.697748	-0.179657	0.471525	0.13387	0.769439	0.00522819	0.999119	0.0446753	0.933469	0.407905	0.208794	0.27767	0.350005	-0.218045	0.361104	0.189717	0.523827	-0.0848642	0.779309	0.337434	0.728502	0.0846603	0.927435	0.0370955	0.959059	-0.191924	0.413266	-0.123119	0.901552	-0.173108	0.523077	-0.239227	0.730624	-0.266099	0.39285	Chaperone protein htpG family protein
HORVU.MOREX.r3.7HG0746810	-0.903586	0.46156	-1.68632	0.063871	-1.99034	0.0785089	-1.33586	0.162958	-0.549882	0.781776	-0.717398	0.639018	-1.03562	0.355901	-0.738385	0.513504	-1.08976	0.470644	1.33976	0.198585	-0.511393	0.774513	0.907503	0.632434	-0.243951	0.896587	-0.358	0.755282	-0.869881	0.474491	-0.120997	0.937667	-0.367111	1	-1.05032	0.636117	-0.301517	0.902108	-2.87426	0.00369899	-0.190491	0.976113	-0.0964316	0.956817	-0.347453	0.970363	-0.699175	0.649936	Transcription factor
HORVU.MOREX.r3.7HG0746820	-0.727107	0.0185917	-0.413002	0.154196	-0.480521	0.180435	-0.296269	0.347168	-0.198119	0.737036	-0.156189	0.772337	-0.739816	0.0108062	-0.708096	0.010973	-0.572077	0.119368	-0.403246	0.196441	-0.457149	0.227631	0.157547	0.819563	0.0717244	0.904808	-0.676007	0.0181706	-0.116742	0.802414	-0.662282	0.0280799	0.114709	1	-0.193372	0.84352	0.11945	0.870331	-0.342982	0.260695	0.250271	0.806937	-0.118812	0.774709	0.0970405	0.977252	-0.418737	0.297497	myosin 2
HORVU.MOREX.r3.7HG0747000	-0.434868	0.4895	-0.770205	0.0953365	-0.0528554	0.967977	-0.612827	0.213789	-0.309677	0.750973	-0.0309229	0.990977	-0.46766	0.413295	-0.420911	0.414015	0.0248584	0.998544	-0.399763	0.476708	-0.308643	0.718298	0.248908	0.828127	0.047294	0.963778	-1.81323	6.71e-05	-0.00316275	1	-1.64183	0.00050334	-0.0030654	1	-0.203455	0.912186	-0.00487955	1	-0.746373	0.118627	0.403253	0.809352	-0.302186	0.62221	0.294569	0.913632	-0.406907	0.591235	Cysteine protease
HORVU.MOREX.r3.7HG0747090	0.420996	0.284313	1.32383	4.16e-06	0.527113	0.180776	1.65681	2.1e-08	0.53047	0.238256	0.285817	0.577498	0.327309	0.407926	0.302042	0.389591	0.519347	0.254199	1.44963	1.49e-06	0.358387	0.474394	-0.315113	0.620951	0.388255	0.364319	0.641594	0.0345386	0.689363	0.0457135	1.40043	1.73e-06	-0.307019	1	-0.176605	0.875268	0.323006	0.581468	0.545377	0.0840081	0.5397	0.3758	0.915962	0.00439613	-0.167272	0.942407	-0.216457	0.696169	Senescence/dehydration-associated-like protein
HORVU.MOREX.r3.7HG0747170	-0.800136	0.21717	-1.2252	0.0157926	-0.783573	0.258311	-1.21723	0.0207535	-0.261528	0.822203	-0.387618	0.653721	-0.142208	0.858451	-0.412016	0.491512	0.403434	0.656841	-0.511866	0.413307	-0.330613	0.723187	0.211408	0.876958	0.28509	0.751862	-0.699161	0.234841	-0.491898	0.499133	-0.267985	0.71321	0.488374	1	0.335311	0.854061	0.26487	0.843101	-0.834264	0.149899	1.20591	0.113473	-1.3929	0.0285394	0.44829	0.861488	-0.600851	0.473157	Processing peptidase
HORVU.MOREX.r3.7HG0747230	-0.802836	0.127776	-1.21457	0.00609061	-0.583944	0.33058	-0.384941	0.448983	-0.0244537	0.992724	-1.14879	0.0352794	-0.814273	0.115585	-1.5237	0.00146484	-0.416993	0.607289	-0.905014	0.0723665	-0.236895	0.792496	-0.286147	0.794378	-1.02089	0.0426184	-1.79918	5.07e-05	-1.48789	0.00147392	-1.3299	0.00394099	-0.76882	0.556052	-1.14967	0.0442355	-0.940611	0.124462	-1.64762	0.000458608	-0.72106	0.450029	-0.76754	0.144693	-0.601425	0.617748	-0.18869	0.835085	Non-specific serine/threonine protein kinase
HORVU.MOREX.r3.7HG0747260	0.479833	0.274806	-0.54697	0.132031	0.432813	0.372045	-0.110602	0.812903	0.340231	0.598645	-0.129475	0.864694	0.208978	0.664858	-0.714554	0.0472163	0.505909	0.314376	-0.211153	0.633454	0.198332	0.76838	-0.241678	0.753161	-0.0098909	0.993449	-0.0158832	0.985045	-0.172426	0.74463	-0.0534711	0.935917	-0.28637	1	-0.0493559	0.99057	0.193569	0.791497	-0.562181	0.101227	0.252879	0.840525	-0.305348	0.460998	0.299461	0.816408	0.0320703	0.971742	Cobalt-precorrin-7 C(5)-methyltransferase
HORVU.MOREX.r3.7HG0747280	0.379381	0.339544	0.0843654	0.830626	0.633474	0.0880726	-0.391854	0.246613	0.221378	0.730721	0.16879	0.773284	0.412617	0.257912	0.588202	0.060168	0.517555	0.232226	-0.0605511	0.908261	0.391019	0.400863	0.548444	0.248229	0.689551	0.0507704	-0.152466	0.699601	0.254984	0.553622	-0.369949	0.323895	0.0858495	1	0.300334	0.726575	0.430368	0.392189	0.929271	0.00209541	0.104555	0.956704	-0.552347	0.145213	0.221682	0.898827	0.513577	0.230015	WD40 repeat-like protein
HORVU.MOREX.r3.7HG0747330	-0.850734	0.0584141	-0.826445	0.0314555	-0.660817	0.189244	-0.648795	0.11305	-0.492767	0.452404	-0.697885	0.193187	-0.902863	0.0346003	-0.651375	0.111504	-0.520994	0.40442	-0.665878	0.120805	-0.657234	0.223152	0.130745	0.91047	-0.216981	0.75683	-1.71177	1.36e-05	-0.73991	0.112253	-1.30872	0.00135055	-0.138708	1	-0.25721	0.855716	-0.457679	0.50859	-1.58395	2.54e-05	-0.284415	0.864573	-0.845535	0.0448836	-0.567093	0.554056	-0.697262	0.172409	RING/U-box superfamily protein
HORVU.MOREX.r3.7HG0747430	0.263878	0.406192	0.607496	0.00772694	0.101096	0.820838	0.644357	0.00612486	0.129374	0.811697	0.184039	0.665246	0.55884	0.0348511	0.721787	0.00344954	0.433349	0.212682	0.810884	0.00107464	0.458657	0.154834	0.21785	0.700106	0.0721225	0.886114	0.806147	0.000288409	-0.145689	0.691339	0.418898	0.107248	0.121826	1	0.0266605	0.992626	0.124544	0.832435	0.506137	0.0364875	0.206394	0.818893	0.168883	0.608793	0.269889	0.728482	0.32798	0.349103	Protein ENHANCED DISEASE RESISTANCE 2
HORVU.MOREX.r3.7HG0747520	0.263268	0.579597	0.559085	0.0879833	0.547	0.191997	0.847308	0.0093459	-0.431669	0.426147	0.193172	0.754996	0.570068	0.124206	-0.265949	0.473218	0.657565	0.131924	0.0364959	0.951697	0.0108719	0.996933	-0.889998	0.0227153	0.335135	0.485862	0.365628	0.299255	0.236865	0.610789	0.702448	0.0358314	-0.0767541	1	-0.246676	0.809726	0.415603	0.446979	0.807077	0.011347	0.2478	0.852868	1.23408	0.000179917	0.299333	0.829304	0.475967	0.293858	Carbonic anhydrase
HORVU.MOREX.r3.7HG0747560	-0.0112585	0.972867	-0.19885	0.1621	0.241121	0.160373	0.0526708	0.76928	-0.151589	0.53321	-0.0425363	0.893141	-0.149862	0.36917	-0.320078	0.0189096	0.0383238	0.916102	-0.178613	0.247744	-0.131128	0.563712	-0.279568	0.148513	0.147742	0.465896	-0.413601	0.00235632	0.269874	0.0866038	-0.0247199	0.914303	-0.0825457	1	-0.267914	0.232433	-0.138848	0.593279	-0.508146	0.000161762	0.223398	0.423327	0.19821	0.207577	0.0027845	1	-0.157511	0.453807	Protein phosphatase 2C
HORVU.MOREX.r3.7HG0747580	0.287617	0.613937	-0.511073	0.2121	-0.232658	0.726164	0.0469761	0.941626	-0.387087	0.598645	-0.197565	0.796941	0.214852	0.703969	-0.231323	0.639357	0.24952	0.758942	0.410952	0.373241	0.0487976	0.967766	-0.157866	0.886911	0.0576145	0.945793	-0.251278	0.575094	0.212424	0.722631	-0.0949518	0.871262	0.173859	1	-0.469911	0.598053	-0.265267	0.768042	-0.557307	0.191178	0.363845	0.787449	0.261042	0.612935	0.0643734	0.998457	0.148917	0.853202	DNA-directed RNA polymerase subunit
HORVU.MOREX.r3.7HG0747600	0.926143	0.0161663	1.20254	0.000256179	1.05213	0.00915448	1.36573	5.01e-05	0.32918	0.628497	0.0695384	0.940309	0.587378	0.150036	1.00161	0.00303231	0.766446	0.0951553	1.38133	4.33e-05	0.207492	0.767454	-0.632772	0.248838	0.66091	0.119849	1.56692	1.31e-06	1.06976	0.0035385	2.004	1.39e-09	-0.119736	1	0.159195	0.908286	0.659719	0.178448	1.32758	7.66e-05	0.61442	0.364693	2.21762	2.12e-10	0.253695	0.896629	0.701429	0.119215	12-oxophytodienoate reductase-like protein
HORVU.MOREX.r3.7HG0747610	1.53228	7.31e-05	1.79417	1.27e-06	0.359306	0.548106	-0.00842698	1	1.37987	0.000581369	2.03737	7.75e-08	2.18234	4.66e-09	1.17305	0.00229386	0.518795	0.444865	0.229438	0.670065	1.52434	0.000162914	1.04007	0.0317537	1.5941	3.61e-05	1.92021	8.94e-08	1.37586	0.000669102	0.485636	0.285793	1.1787	0.0132396	1.42942	0.000386956	1.15656	0.00562195	2.0622	6.14e-09	-0.114789	0.963098	-0.160104	0.785151	0.870046	0.107573	1.37677	0.000424136	Eukaryotic aspartyl protease family protein
HORVU.MOREX.r3.7HG0747690	1.20162	0.17849	2.64286	0.000303702	1.70931	0.0529295	2.06213	0.00710121	-0.332052	0.858133	0.21365	0.909043	-1.2765	0.432403	2.55778	0.00783282	1.57165	0.283883	3.25842	0.000551593	1.97206	0.0998431	1.88137	0.213773	0.777817	0.447795	1.4658	0.0395672	0.600127	0.541242	1.13965	0.140988	-0.602872	1	-0.290944	0.92327	0.432277	0.803573	1.26249	0.0968405	0.143525	0.980009	1.50428	0.0636727	-0.302839	0.969186	0.478638	0.725872	Hydroxycinnamoyl-CoA shikimate/quinate hydroxycinnamoyltransferase
HORVU.MOREX.r3.7HG0747750	0.138002	0.595423	0.0819145	0.697185	0.272135	0.240612	0.274829	0.137043	0.0464541	0.928873	-0.156281	0.598562	-0.532703	0.0031895	-0.137306	0.506855	-0.154269	0.637434	0.078769	0.750194	-0.350834	0.119873	-0.135948	0.730261	-0.0631465	0.859543	0.232731	0.223071	0.253071	0.246477	0.337801	0.0759556	-0.0402132	1	-0.307966	0.342216	-0.257086	0.35967	-0.469763	0.00735953	-0.0797361	0.932747	0.0249961	0.939322	-0.12524	0.898246	-0.244139	0.336595	Protein MEMO1
HORVU.MOREX.r3.7HG0747990	-0.147262	0.620207	0.593215	0.00185092	-0.0652252	0.870462	0.724489	0.000172499	0.125955	0.774229	0.272261	0.363381	0.133371	0.629113	0.218889	0.321686	-0.00967519	0.999562	0.209041	0.380791	-0.00034188	1	-0.196832	0.634263	-0.23883	0.394627	0.112214	0.640624	-0.386946	0.0919587	0.254909	0.257432	-0.368039	0.47886	-0.130623	0.853475	0.137484	0.754001	0.475658	0.014643	0.205296	0.755205	0.298334	0.189126	0.0224157	1	0.167206	0.613639	Transcription factor GTE12
HORVU.MOREX.r3.7HG0748060	-0.436056	0.125652	0.345657	0.15861	-0.217913	0.546962	0.129947	0.663506	-0.210625	0.651031	0.0131599	0.994054	0.138828	0.690925	0.289904	0.276141	0.0602809	0.929422	0.0857571	0.811311	0.236915	0.562699	0.149958	0.800479	0.000160428	1	-0.1257	0.671431	-0.372737	0.204637	-0.237254	0.41366	-0.112086	1	-0.0156386	0.999719	0.124315	0.829578	0.35851	0.146166	0.123609	0.920726	-0.0845855	0.815998	0.0724976	0.982194	-0.200835	0.615824	Mediator of RNA polymerase II transcription subunit 15a
HORVU.MOREX.r3.7HG0748070	0.0462361	0.945962	-0.130268	0.753004	0.417943	0.367598	0.266544	0.496636	0.194945	0.795082	-0.0185845	0.994054	-0.0878052	0.880328	-0.14532	0.745998	0.595769	0.224031	0.0739832	0.894813	-0.292491	0.64163	-0.748358	0.124063	0.0782805	0.914567	-0.657543	0.0546267	0.440657	0.295558	-0.0855378	0.86875	-0.095101	1	-0.54244	0.392181	-0.0127839	0.998932	-0.258394	0.514188	0.0178654	1	0.6017	0.113914	-0.27549	0.875333	-0.710845	0.11268	Heavy metal transport/detoxification superfamily protein
HORVU.MOREX.r3.7HG0748080	0.252232	0.496865	0.315522	0.265043	0.533661	0.100986	0.790862	0.00247826	-0.199113	0.722777	-0.48892	0.199285	-0.443111	0.172611	0.175088	0.593232	0.270558	0.573989	0.597564	0.0333493	-0.267278	0.569855	-0.390225	0.425244	-0.0580383	0.918197	-0.3222	0.264254	0.338227	0.300486	0.0730529	0.855921	-0.319246	0.949986	-0.582961	0.134588	0.122522	0.855446	-0.0592494	0.872178	0.343962	0.618381	0.386661	0.212433	-0.221147	0.867294	-0.400075	0.305175	Heavy metal transport/detoxification superfamily protein
HORVU.MOREX.r3.7HG0748160	0.646566	0.267642	-0.109183	0.855479	0.385736	0.59052	-0.120478	0.852077	-0.181134	0.882695	0.339998	0.674505	0.486834	0.436531	1.02854	0.0330893	0.461698	0.60274	0.528214	0.354761	0.457068	0.591881	-0.227695	0.863889	0.158617	0.87765	1.35878	0.00484017	0.375082	0.592871	1.48711	0.00273473	-0.000463415	1	0.340285	0.854023	0.826342	0.313121	1.70349	0.00117385	0.726807	0.583697	1.39417	0.0177528	-0.294959	0.942593	0.65378	0.457418	receptor kinase 1
HORVU.MOREX.r3.7HG0748260	1.53534	0.0368483	3.22155	2.54e-07	1.35159	0.0926051	1.23486	0.0646804	-0.37999	0.801687	2.13764	0.00212765	4.41537	1.52e-11	4.00505	5.01e-10	1.21273	0.199363	2.35194	0.000314717	2.75469	3.81e-05	1.57518	0.0639213	1.91808	0.00563915	3.79484	1.71e-09	0.960437	0.21854	2.31532	0.000258905	-0.122364	1	2.32092	0.000644056	1.49451	0.0762646	5.56206	9.46e-16	0.36789	0.912332	2.97219	2.99e-05	0.896586	0.617106	4.00741	3.71e-09	UPF0496 protein
HORVU.MOREX.r3.7HG0748270	3.99508	2.86e-09	4.47377	2.25e-12	2.71989	0.00050792	1.04714	0.17062	4.29607	1.23e-10	4.71059	3.22e-13	5.03568	2.65e-16	4.95424	1.85e-15	0.63158	0.592481	1.15845	0.103006	4.35455	1.06e-12	3.81643	1.1e-09	3.63474	1.03e-08	4.66473	8.11e-14	2.13821	0.00215483	1.22283	0.0935653	2.41102	0.000815384	4.44464	2.37e-12	4.14995	5.74e-11	6.93908	1.61e-23	0.633246	0.803343	1.25475	0.173017	4.06178	1.6e-10	6.33874	3.74e-20	Blue copper protein
HORVU.MOREX.r3.7HG0748350	-0.151534	0.711455	0.451233	0.0866518	-0.187443	0.657343	0.279688	0.341692	-0.0353087	0.967563	-0.497435	0.182248	-0.328976	0.311546	0.163164	0.612365	-0.087116	0.899959	0.062256	0.883764	0.0314227	0.969651	-0.219627	0.711503	-0.213688	0.612252	0.138031	0.66953	0.195036	0.597911	-0.162413	0.64262	0.1391	1	0.215934	0.784191	-0.0963294	0.888918	0.136651	0.669265	-0.00513552	1	0.0931852	0.81932	-0.187498	0.895639	-0.468632	0.200145	Zinc finger FYVE domain-containing protein 1
HORVU.MOREX.r3.7HG0748360	-0.0875019	0.883834	-1.27075	0.000118092	-0.29187	0.569696	-0.695229	0.0466463	-0.133077	0.876773	-0.346173	0.523222	-0.893326	0.0115388	-0.795641	0.028497	-0.376182	0.503801	-0.245352	0.583381	-0.649735	0.129297	0.121243	0.90363	0.153776	0.806084	-0.805935	0.0180946	0.414444	0.333087	-0.682001	0.0633315	-0.000721225	1	-0.0716929	0.976239	-0.289514	0.674993	-1.28922	0.000120229	0.507452	0.488625	-0.736745	0.0472294	0.125964	0.973153	-0.199464	0.745306	Lateral signaling target 2-like protein
HORVU.MOREX.r3.7HG0748380	-0.0819754	0.829779	0.15868	0.522155	-0.0464147	0.93017	0.203356	0.413592	-0.268016	0.481863	-0.252787	0.464923	0.106395	0.758066	0.275094	0.262781	0.416187	0.191517	0.635398	0.00479613	0.463596	0.106515	-0.144761	0.790728	-0.0946998	0.821369	0.281881	0.22749	-0.00137732	1	0.595508	0.00656054	0.0458456	1	-0.299968	0.528797	-0.0897734	0.880384	0.277788	0.260048	0.0710373	0.95936	0.848871	0.000248223	0.0574257	0.984318	0.163486	0.690374	Zim17-type zinc finger protein
HORVU.MOREX.r3.7HG0748390	-0.371314	0.415151	-0.232149	0.578121	-1.03961	0.0104334	0.175448	0.692569	-0.44715	0.419651	0.151341	0.836382	-0.00176215	1	-0.542839	0.152017	-0.0885864	0.925456	-0.304859	0.481366	-0.0780103	0.925146	0.175479	0.84291	0.00979576	0.994031	-0.374944	0.366488	-0.185815	0.734651	-0.682946	0.106233	-0.0585565	1	0.0571578	0.985148	-0.0676123	0.952829	0.351331	0.3595	-0.0175385	1	0.101294	0.858789	0.182901	0.941479	0.0483045	0.958466	DDB1-and CUL4-associated factor 8
HORVU.MOREX.r3.7HG0748410	-0.0807527	0.80283	0.501875	0.007721	0.0989424	0.765862	0.240439	0.267507	-0.203322	0.55474	0.128202	0.728062	0.090205	0.759208	0.518088	0.0081467	0.246434	0.432437	0.159671	0.531033	0.23454	0.442393	0.242333	0.520624	0.219297	0.431971	0.169034	0.456694	0.0319591	0.935213	-0.017118	0.965373	0.031833	1	0.182104	0.750567	0.144608	0.719751	0.33931	0.0822845	-0.0030553	1	0.228547	0.324736	-0.0149116	1	-0.0113556	0.98721	RNA-binding protein
HORVU.MOREX.r3.7HG0748480	-0.292896	0.748633	0.560489	0.38661	-0.143873	0.905956	0.768631	0.228925	0.656154	0.493625	0.334064	0.771388	0.394926	0.621303	0.30199	0.692822	0.625825	0.523623	0.478368	0.527641	0.08422	0.96036	-0.00140629	1	-0.973714	0.167745	-1.03108	0.0941023	-1.39754	0.0266735	-0.649311	0.352827	-0.679952	0.948075	-0.0410249	0.998227	-0.159308	0.92429	0.162253	0.831963	-0.109531	0.979717	0.132525	0.892594	-0.0717978	1	-0.271643	0.817907	Basic helix-loop-helix transcription factor
HORVU.MOREX.r3.7HG0748530	3.06113	4.25e-06	2.22481	0.000341844	0.878405	0.384441	0.260352	0.776468	4.05733	3.47e-10	3.29028	1.77e-07	3.5133	4.34e-09	3.11532	2.01e-07	0.239807	0.889571	0.762525	0.315929	2.68975	1.44e-05	3.26677	1.62e-07	4.27601	3.63e-09	4.85966	2.92e-10	1.50239	0.135824	2.12452	0.0386922	3.74306	1.02e-06	4.85356	1.15e-09	3.477	2.97e-07	4.71779	1.09e-12	0.551359	0.871189	2.17975	0.00512302	3.90659	5.24e-09	4.52434	1.58e-11	Dirigent protein
HORVU.MOREX.r3.7HG0748550	0.0929672	0.943025	-1.73734	0.00659158	-0.168545	0.903122	-1.75367	0.00816172	-0.242131	0.890171	-0.81093	0.413603	-0.947116	0.2246	-1.82782	0.00523836	-0.236091	0.889399	-1.36579	0.0505917	-0.329142	0.80408	0.731664	0.558123	0.374834	0.74348	-1.80822	0.00536342	0.183486	0.876536	-1.29246	0.0629968	0.428212	1	-0.298153	0.907563	-0.691798	0.563522	-1.75268	0.00658215	-0.418305	0.885612	-1.27824	0.0733142	-0.416297	0.914205	-1.16375	0.172555	PRLI-interacting factor
HORVU.MOREX.r3.7HG0748740	-0.499524	0.281701	0.342922	0.37393	-0.498894	0.312739	-0.018616	0.985191	-0.343306	0.612658	0.320571	0.591822	-0.676486	0.09586	-0.604305	0.132799	-0.395915	0.512081	0.0537373	0.935005	-0.905796	0.0300226	-0.520368	0.434557	-0.754236	0.0877552	-0.504991	0.220831	-0.965205	0.0180694	-0.191091	0.711656	-0.576537	0.708977	-0.119854	0.94904	-0.449475	0.485879	0.0280271	0.964447	0.173077	0.928901	0.0738988	0.911198	-0.18846	0.942614	-0.231755	0.746316	F-box protein
HORVU.MOREX.r3.7HG0748760	-0.543179	0.802578	-3.71976	0.00714364	-0.981407	0.630606	-8.86176	3.55e-06	0.773805	0.788017	-1.26806	0.552127	-1.98438	0.212114	-1.61843	0.312937	-1.53435	0.490146	-0.903781	0.622167	0.606579	0.819282	3.21095	0.0889437	1.29415	0.514712	-4.32075	0.00275256	0.478026	0.828875	-8.67996	1.3e-05	2.15425	0.701669	-2.85859	0.158076	0.271325	0.946935	-2.12041	0.11686	-1.20101	0.7935	-3.83048	0.0104369	0.103554	1	-0.761945	0.743324	GDSL esterase/lipase
HORVU.MOREX.r3.7HG0748860	-0.552715	0.131302	0.430673	0.170993	-0.416606	0.315236	0.199866	0.590609	-0.0178393	0.992331	0.305654	0.542927	0.111042	0.818652	0.853824	0.00490749	-0.487931	0.288656	0.547306	0.105702	0.324525	0.512836	0.266735	0.696108	-0.0693597	0.916491	0.0794339	0.852266	-0.487373	0.191515	-0.21821	0.582743	-0.150586	1	-0.0809698	0.963745	-0.0933308	0.913401	0.242673	0.472199	-0.036365	0.994166	-0.0792228	0.870352	0.206345	0.903448	0.125637	0.83623	DNA helicase
HORVU.MOREX.r3.7HG0748900	0.334547	0.824948	1.789	0.0396913	-1.23079	0.35368	0.378106	0.744381	0.59981	0.751986	0.625683	0.69671	2.20864	0.0216457	5.28344	6.84e-08	1.28762	0.358575	4.21816	3.03e-05	1.83293	0.107401	2.95878	0.0164203	0.429631	0.775913	2.37918	0.00684494	-0.126189	0.942606	2.38175	0.00951392	-2.14901	0.1604	-0.381266	0.929752	2.05182	0.132552	4.47763	2.47e-06	2.36031	0.106402	2.65072	0.0137049	1.36336	0.629481	2.75145	0.0166238	Thiosulfate sulfurtransferase GlpE
HORVU.MOREX.r3.7HG0748920	2.50845	0.158458	2.73163	0.0590177	3.40803	0.063358	1.92067	0.208063	0.549377	0.884503	2.88243	0.136294	0.584748	0.780121	0.836038	0.613049	0.60493	0.857284	1.06262	0.541926	-0.974497	0.707902	-0.850196	0.798392	-1.05253	0.639438	0.194317	0.926733	-0.485271	0.832866	-0.112548	0.96553	-0.012444	1	-1.64223	0.617277	-0.482783	0.897797	1.53354	0.300355	1.24681	0.804348	1.42444	0.394936	1.46067	0.773175	0.769452	0.761874	GTP-sensing transcriptional pleiotropic repressor CodY
HORVU.MOREX.r3.7HG0748930	-1.07681	0.800343	1.23446	0.680337	-1.18082	0.79309	1.46384	0.637159	-0.971993	0.883334	-1.00874	0.850543	1.44612	0.69254	-0.465389	0.898057	0.810441	0.902406	1.25241	0.717418	2.31897	0.61187	-3.56117	0.47518	-0.165249	0.979198	0.613495	0.858663	-0.932955	0.824222	0.815255	0.821717	-1.0113	1	0.416222	0.982731	1.05838	0.869545	3.1219	0.270331	-2.12096	0.832924	1.88898	0.566394	0.485604	0.994919	0.684976	0.900729	Potassium transporter
HORVU.MOREX.r3.7HG0748980	2.20395	0.333639	7.31761	0.000187991	2.45702	0.301202	4.95713	0.0128881	-1.46963	0.612721	3.99712	0.117115	3.96799	0.0559948	5.98137	0.00256196	1.41667	0.610989	5.18154	0.0116638	3.41768	0.161389	3.76757	0.201718	6.4503	0.00176801	9.27897	5.86e-06	6.26808	0.00247091	8.72054	2.77e-05	0	1	4.93095	0.0545778	0.134235	0.986769	5.20231	0.00365136	-0.683942	0.937613	4.09719	0.0337588	-1.501	0.845191	2.96623	0.217326	11S seed storage globulin A
HORVU.MOREX.r3.7HG0749250	-0.123826	0.905188	-0.0661419	0.934831	-0.0296521	0.991422	0.154003	0.8456	-0.627221	0.538896	-0.644583	0.480125	-0.381259	0.664	0.615207	0.403242	0.482174	0.67367	1.50331	0.0210649	-1.30757	0.1175	0.0797381	0.980549	-0.413084	0.687076	-1.18985	0.0591761	0.456309	0.584957	-0.063573	0.953673	-0.0948702	1	-0.748518	0.594993	0.721494	0.498545	0.935933	0.147289	0.240206	0.943408	1.41591	0.032216	-0.53606	0.862264	-0.231198	0.870963	transmembrane protein
HORVU.MOREX.r3.7HG0749350	0.123673	0.81088	-0.0369526	0.931619	0.27621	0.548992	-0.229795	0.51835	-0.24329	0.699922	0.0107746	1	0.0534952	0.930222	0.19841	0.626478	0.437164	0.384088	0.338522	0.393936	-0.0631035	0.939525	0.126271	0.895278	-0.160551	0.767613	-0.0656448	0.884933	-0.133951	0.784011	-0.0641266	0.898949	-0.542292	0.56736	0.199536	0.855991	0.193374	0.798644	0.302692	0.422523	0.470575	0.520493	0.482417	0.215715	0.171314	0.942407	0.263457	0.650377	Tetratricopeptide repeat-like superfamily protein
HORVU.MOREX.r3.7HG0749360	-0.186743	0.426266	-0.363302	0.034688	-0.307541	0.164431	-0.255953	0.169027	0.0528265	0.914423	0.16127	0.577023	-0.187498	0.389247	-0.432274	0.0148669	-0.199815	0.498547	-0.182205	0.390158	-0.137974	0.662737	0.33929	0.194315	-0.211847	0.390732	-0.62191	0.000184449	-0.505992	0.00723451	-0.449758	0.0118841	-0.00887884	1	-0.03946	0.974531	0.0153925	0.986769	-0.328012	0.0689774	0.147419	0.82578	-0.467586	0.0130433	0.0473327	0.983134	-0.178453	0.523715	Clathrin light chain
HORVU.MOREX.r3.7HG0749440	-0.795009	0.0829189	-0.891048	0.0256055	-0.843009	0.0827674	-0.150088	0.770472	0.0313079	0.985533	-0.242394	0.74303	-0.21349	0.753659	-0.0255052	0.983645	-0.905202	0.16981	0.842639	0.110935	0.246492	0.778597	0.922673	0.201779	-0.228874	0.740106	-1.14722	0.0046597	-0.880818	0.0538081	-1.01184	0.0181604	-0.359795	1	-0.79636	0.213358	-0.183987	0.877954	-0.709154	0.188631	-0.0406664	1	-0.0737865	0.93427	-0.25723	0.932974	0.0722874	0.952931	F-box domain containing protein
HORVU.MOREX.r3.7HG0749460	0.361622	0.299447	-0.540465	0.0472622	0.0503314	0.940691	-0.391081	0.180832	0.527084	0.151649	0.0293489	0.975598	-0.221784	0.578563	-0.247397	0.469982	0.363599	0.430023	0.0629237	0.894813	0.0778028	0.907486	0.385555	0.450369	-0.133408	0.781449	-0.191245	0.540427	0.334023	0.318242	-0.0104289	0.989243	-0.0390222	1	-0.153692	0.877356	0.151058	0.825377	-0.290961	0.36149	-0.0363486	0.992315	-0.351985	0.319641	-0.214967	0.891594	-0.306234	0.504589	Thioredoxin
HORVU.MOREX.r3.7HG0749560	0.110953	0.709775	-0.349632	0.0725066	0.178947	0.530689	0.0913697	0.70409	-0.178352	0.624659	-0.220292	0.467028	0.223473	0.343044	0.030961	0.919201	0.153215	0.678259	0.286645	0.191713	0.1301	0.721679	-0.0950678	0.860529	-0.0969789	0.780844	-0.146959	0.514945	0.372876	0.0832406	0.264974	0.218287	0.0916576	1	-0.0235707	0.990802	0.237387	0.465203	-0.148083	0.506214	0.080704	0.937766	0.102932	0.702963	-0.0558251	0.982992	0.144762	0.661442	Coiled-coil domain-containing protein 12
HORVU.MOREX.r3.7HG0749570	-0.192318	0.450549	-0.222995	0.271001	-0.187193	0.498226	0.0371531	0.894207	-0.0525961	0.922662	0.0483269	0.915135	-0.189791	0.416579	-0.391904	0.0455248	-0.0954846	0.820077	-0.236664	0.280888	-0.213499	0.46828	-0.176833	0.652549	-0.0487355	0.902345	-0.788187	3.28e-05	-0.419581	0.0537358	-0.59246	0.00337866	0.0152873	1	-0.236936	0.60112	-0.162228	0.664552	-0.380077	0.0438714	0.156686	0.820125	-0.235399	0.288876	0.197772	0.752033	-0.517656	0.0152289	Prolyl oligopeptidase family protein
HORVU.MOREX.r3.7HG0749600	-0.0214903	0.982294	-0.640502	0.0638305	0.0897099	0.903849	-1.187	0.000589464	-0.201226	0.795788	-0.114033	0.882062	-0.306549	0.509582	-0.309857	0.455344	-0.260045	0.714729	0.253582	0.57588	-0.159159	0.830784	0.206771	0.814477	0.0525276	0.943696	0.703419	0.0390371	0.459232	0.282181	0.468124	0.22564	0.0656287	1	0.296385	0.768114	0.0715793	0.952033	0.435762	0.250945	-0.174478	0.92924	-0.000569308	1	0.244198	0.903448	0.485751	0.339479	Gamma-tubulin complex component
HORVU.MOREX.r3.7HG0749640	2.3669	0.117409	1.49532	0.262314	1.42671	0.429112	1.96832	0.142118	0.490224	0.882842	2.8995	0.0736902	2.84793	0.0358057	1.86693	0.138452	0.911265	0.699551	1.31337	0.347822	2.38663	0.132581	0.681952	0.816173	1.72798	0.296193	-0.629752	0.661141	-1.54353	0.360968	-0.540853	0.736444	-0.817	1	-1.85141	0.446971	1.75389	0.35672	2.7215	0.0252354	0.706004	0.896094	1.115	0.443966	1.7848	0.53148	2.01262	0.207475	Transmembrane protein 53
HORVU.MOREX.r3.7HG0749650	1.07105	0.492612	2.27149	0.0461579	0.499075	0.807266	1.08539	0.390402	1.24541	0.535009	1.45946	0.392005	2.08055	0.295917	2.3839	0.222138	0	1	6.44822	0.000197198	0	1	6.66586	0.000258679	0.00474651	1	2.35741	0.0404645	0.310985	0.878088	1.1725	0.374214	0.510884	1	1.42847	0.566855	0	1	4.28298	0.0169429	3.06274	0.343612	4.11269	0.03594	2.11386	0.648248	3.72591	0.105375	Inosine-uridine preferring nucleoside hydrolase
HORVU.MOREX.r3.7HG0749660	0.089241	0.813759	-0.086731	0.753934	0.123509	0.747827	0.259141	0.29306	0.61117	0.0155668	-0.0777093	0.877957	-0.222965	0.439676	0.0613687	0.848256	-0.153963	0.738135	0.251384	0.352934	-0.0312423	0.962725	-0.0916745	0.886991	-0.316217	0.29788	-0.261389	0.292916	-0.214333	0.482792	-0.142686	0.630787	-0.292541	0.904416	-0.0868439	0.930459	-0.0374593	0.960946	0.224298	0.359646	-0.00383365	1	0.33746	0.187875	0.19717	0.846115	-0.267088	0.437899	DNA-binding protein RHL1
HORVU.MOREX.r3.7HG0749800	0.49355	0.379771	1.00386	0.0108749	0.62798	0.258941	0.415481	0.374745	0.693621	0.261876	0.916654	0.073002	0.711316	0.140084	0.940934	0.0198453	-0.0130881	1	0.412181	0.402918	0.920496	0.0670851	0.236029	0.819769	0.54983	0.320854	1.34184	0.000590769	0.322759	0.577282	0.804188	0.0710048	0.0855964	1	0.932516	0.106847	0.217563	0.827639	1.31775	0.000921255	-0.46435	0.730208	0.117949	0.866953	0.357612	0.854311	0.862898	0.100006	Peptidoglycan-binding LysM domain protein
HORVU.MOREX.r3.7HG0749820	0.156631	0.751831	-0.574481	0.0858609	-0.205169	0.686725	-0.341852	0.352143	-0.416423	0.412295	0.530984	0.225279	-0.495743	0.163964	-1.36814	1.71e-05	-0.185871	0.774682	-1.23326	0.000133492	-0.520694	0.213843	-0.293199	0.650918	0.162577	0.763135	-0.358699	0.299053	0.231712	0.58953	0.376963	0.286603	0.017963	1	-0.114388	0.935236	0.398977	0.447193	-1.08984	0.000795147	0.265562	0.820654	-0.2364	0.573655	0.379571	0.682121	-0.115426	0.86232	Photosystem II stability/assembly factor HCF136
HORVU.MOREX.r3.7HG0749850	7.42784	3.3e-09	8.41564	7.39e-12	0	1	1.63309	0.380812	7.90111	1.35e-10	8.73799	1.57e-12	9.32393	1.98e-15	5.73304	1.22e-08	0	1	-2.40099	0.230377	8.37153	2.76e-12	5.25737	6.98e-07	6.16381	2.23e-08	8.10326	8.54e-11	-1.41761	0.498376	0	1	5.55897	1.86e-06	8.78065	2.91e-12	7.28361	7.28e-09	6.54441	4.04e-11	0	1	-2.35811	0.299233	7.76486	3.35e-10	6.66405	3.33e-11	Coiled-coil domain-containing protein 96
HORVU.MOREX.r3.7HG0749870	-0.113948	0.828171	-0.612625	0.0438054	0.296739	0.509495	-0.278674	0.419682	0.180013	0.792089	0.265776	0.596154	-0.214985	0.60668	-0.957344	0.00142357	-0.204505	0.742066	-0.95522	0.00190402	-0.256835	0.634212	-0.263408	0.680873	0.243119	0.635283	-0.893779	0.00660586	-0.114891	0.830482	-0.619392	0.0838137	0.388567	0.935778	-0.288455	0.760498	0.212497	0.748253	0.209583	0.569321	0.19117	0.888051	0.391412	0.296613	-0.148067	0.950642	-0.292965	0.585213	Glucuronoxylan 4-O-methyltransferase
HORVU.MOREX.r3.7HG0749880	-0.227704	0.674054	-0.585138	0.122317	-0.220061	0.708314	0.25377	0.541316	0.265967	0.702842	-0.0594981	0.951921	-0.257456	0.569592	-0.0975652	0.842136	0.0302871	0.987356	-0.325558	0.459698	0.232257	0.703001	0.0275716	0.991026	0.0146973	0.987943	-0.347085	0.382444	-0.70638	0.0712752	-0.47783	0.250118	-0.18528	1	-0.281675	0.798655	-0.396431	0.510339	-0.523956	0.146234	-0.000407914	1	-0.325388	0.451549	-0.258214	0.883358	-0.449996	0.370412	F-box family protein
HORVU.MOREX.r3.7HG0749940	-0.385084	0.112105	-0.791677	4.66e-05	-0.200672	0.50891	-0.655198	0.00121088	-0.0475695	0.938513	-0.250943	0.42499	-0.400222	0.0787044	-0.303685	0.159617	-0.116479	0.7944	-0.273797	0.23777	-0.032294	0.954008	0.0221046	0.984287	-0.157463	0.632965	-0.797417	3.96e-05	-0.34255	0.155406	-0.82474	3.88e-05	0.0128206	1	-0.1961	0.72576	-0.236327	0.511539	-0.360517	0.0838675	-0.10939	0.912898	-0.322423	0.165837	-0.0336841	0.998236	-0.452607	0.0706903	Delta(24)-sterol reductase
HORVU.MOREX.r3.7HG0749960	-0.510809	0.316563	0.374735	0.381918	0.0349723	0.97791	0.491334	0.250976	0.416992	0.540664	0.242004	0.743978	-0.376497	0.46152	-0.195648	0.699229	-0.107187	0.920475	-0.30945	0.542073	-0.19944	0.804794	-0.509236	0.494751	-0.535574	0.313422	-0.426422	0.331749	-1.30695	0.00238453	-0.347828	0.479504	-0.317019	1	-0.212457	0.884199	-0.231768	0.804932	-0.0865961	0.870941	0.260048	0.881404	0.216999	0.686691	-0.0656124	0.998236	0.311749	0.63276	DUF789 family protein
HORVU.MOREX.r3.7HG0749980	-1.45459	0.485974	0	1	-1.45459	0.528007	0	1	-1.45459	0.589497	0	1	-0.628764	0.143203	-0.959922	0.0149465	-0.505878	0.38805	-0.594314	0.167594	-0.289495	0.667632	-0.0794998	0.951113	-0.581413	0.254414	-0.990679	0.010771	-0.592207	0.207586	-1.15398	0.0045306	-0.101089	1	-0.353678	0.74786	-0.314955	0.689093	-0.910236	0.018188	0.392172	0.750183	-1.06028	0.0106706	0.116084	0.9821	-0.261475	0.696738	F-box domain containing protein
HORVU.MOREX.r3.7HG0750080	0.33558	0.224202	-0.252674	0.278885	0.2094	0.531143	-0.18551	0.464704	0.187649	0.672014	-0.276487	0.410634	-0.0304115	0.94462	-0.267684	0.268265	-0.0493618	0.940276	0.247793	0.340776	-0.171208	0.673968	-0.233202	0.596346	0.085545	0.844298	0.355765	0.12225	0.431758	0.0926802	0.461781	0.046953	0.175948	1	0.0663984	0.955789	-0.0941226	0.869545	-0.101715	0.707554	-0.0643051	0.965025	0.730279	0.00129393	-0.178164	0.873972	0.067147	0.889302	4-hydroxy-4-methyl-2-oxoglutarate aldolase
HORVU.MOREX.r3.7HG0750130	-0.678401	0.177089	1.12789	0.00399961	0.0885399	0.922042	1.21663	0.00247318	0.287439	0.721107	0.701732	0.229912	0.0613074	0.929658	0.535959	0.202664	-0.289165	0.695625	0.409042	0.383387	0.123735	0.88125	0.263645	0.776883	-0.253719	0.691361	0.29473	0.500027	0.0824766	0.9086	0.111808	0.847417	-0.0249885	1	-0.03835	0.993186	0.14704	0.886016	0.345768	0.41565	0.452884	0.668095	0.151786	0.793026	0.338521	0.844515	0.221744	0.75774	Chromodomain-helicase-DNA-binding family protein
HORVU.MOREX.r3.7HG0750140	-0.531667	0.0943501	0.579796	0.030647	-0.192025	0.657425	0.646478	0.0186713	-0.234987	0.652109	0.357644	0.389976	-0.134687	0.735064	0.00361837	1	-0.237984	0.634506	0.199312	0.556427	-0.214833	0.662548	-0.223601	0.705608	-0.217126	0.613408	0.159497	0.62359	-0.276018	0.442053	0.0749357	0.855976	-0.330156	0.943719	-0.0941746	0.939241	0.0935771	0.899377	0.0421339	0.913865	0.421396	0.456828	0.178742	0.626231	0.0834977	0.9821	-0.379651	0.347704	NBS-LRR disease resistance protein
HORVU.MOREX.r3.7HG0750160	-0.0875595	0.91598	0.175055	0.746175	0.0198149	0.994418	0.425237	0.393924	0.33907	0.706746	-0.515393	0.463074	-0.582181	0.276792	-0.486735	0.33381	-0.0907449	0.947178	0.38685	0.483929	-0.250231	0.77606	-0.293212	0.785036	-0.516951	0.419388	-0.990384	0.0303044	-0.178484	0.805606	-0.214397	0.725914	-0.345779	1	-1.24145	0.0279629	-0.311481	0.750359	-0.794324	0.0882121	-0.106549	0.971427	0.156985	0.815443	-0.0958991	0.991949	-0.442658	0.540455	Retrovirus-related Pol polyprotein from transposon TNT 1-94
HORVU.MOREX.r3.7HG0750360	-0.256331	0.582012	0.521539	0.130611	-0.174859	0.750048	0.352659	0.356771	-0.442629	0.392504	0.377464	0.484205	0.000393214	1	0.506048	0.16647	0.481718	0.327917	0.701543	0.0515721	-0.190227	0.775231	-0.24131	0.772976	-0.0353565	0.960717	0.335918	0.341252	0.118367	0.821521	0.13887	0.758072	-0.0993795	1	-0.104209	0.948859	-0.0654394	0.951175	-0.748572	0.0243048	0.336955	0.747265	-0.35323	0.377462	0.0601625	0.995804	-0.530078	0.237641	Phytoene synthase
HORVU.MOREX.r3.7HG0750390	-0.728998	0.0289368	-0.283399	0.406394	-0.743068	0.0390972	0.210532	0.555111	-0.43557	0.333887	-0.0890763	0.900311	0.0467345	0.930418	0.101089	0.793262	0.216151	0.697869	-0.0789108	0.861082	0.388613	0.3513	-0.163942	0.821845	-0.0377542	0.949662	-0.74737	0.0111836	-0.196678	0.627038	-0.351615	0.306495	-0.14022	1	-0.148738	0.892143	0.203224	0.727698	-0.141793	0.690304	-0.02827	0.998702	-0.189784	0.633906	-0.228703	0.870684	0.113095	0.847452	F-box family protein
HORVU.MOREX.r3.7HG0750540	0	1	0	1	0	1	0	1	0	1	0	1	0.341919	0.385467	0.160118	0.705705	0.231026	0.716411	-0.198177	0.662073	-0.0478059	0.959052	0.432601	0.45995	0.054801	0.935923	0.276539	0.445277	0.35323	0.376688	-0.178562	0.689032	0.175508	1	0.396167	0.584902	0.414639	0.415019	-0.0799409	0.845713	0.021612	1	-0.342207	0.377261	-0.0490042	0.99946	-0.372464	0.434117	NAC transcription factor
HORVU.MOREX.r3.7HG0750810	-1.25793	0.00295899	-0.15699	0.752543	-0.842577	0.0850095	-0.195862	0.70409	-0.0942872	0.936257	-0.0612386	0.958468	-0.768759	0.0960738	-0.029095	0.969143	-0.413435	0.562182	-0.48748	0.316978	0.221087	0.783252	0.141535	0.906013	-0.763872	0.117957	-1.02748	0.0115922	-0.915955	0.0412116	-1.19717	0.00473049	-0.103137	1	0.0992696	0.967969	-0.278719	0.748465	-0.86257	0.0347056	-0.231687	0.898052	-0.912438	0.0394213	-0.123163	0.9821	-0.628496	0.258831	Callose synthase
HORVU.MOREX.r3.7HG0751030	-0.139942	0.834392	0.257528	0.64132	-0.343958	0.56749	0.933683	0.0412756	-0.236165	0.786529	0.296051	0.734389	0.263871	0.621314	0.534283	0.274184	0.139043	0.890166	0.477985	0.366035	0.415003	0.505945	-0.0157159	1	-0.337146	0.529452	-0.179812	0.67676	0.28517	0.558475	0.744075	0.0374936	-0.151625	1	-0.165629	0.904283	0.707726	0.19956	0.757315	0.0440612	0.988144	0.06114	0.94434	0.0168611	0.664269	0.383324	0.396918	0.505095	Myb transcription factor
HORVU.MOREX.r3.7HG0751090	-1.0517	0.420125	-4.06424	5.6e-05	-0.133916	0.960225	-4.22662	5.43e-05	-0.751055	0.703205	-1.51856	0.272225	-1.1015	0.35663	-2.79081	0.00513822	0.28857	0.909734	-3.38657	0.00111323	-0.0470874	0.992816	0.418284	0.872302	1.12038	0.420374	0.13378	0.931393	-0.342888	0.833436	0.20023	0.896271	0.0580258	1	-0.106625	0.992626	-0.35493	0.912358	2.14918	0.102974	4.1035	0.0010246	-2.87474	0.202842	0.301764	0.983094	0.224901	0.951366	Ankyrin repeat family protein
HORVU.MOREX.r3.7HG0751120	-0.274903	0.328732	-0.0691388	0.804106	-0.508813	0.0518157	0.224503	0.361422	-0.107226	0.833389	0.0718805	0.885784	-0.184245	0.516985	-0.30405	0.201654	-0.184816	0.651386	-0.185437	0.501684	-0.129384	0.760463	0.251865	0.546548	-0.142955	0.700865	-0.428714	0.0525243	-0.36067	0.167219	-0.289453	0.244372	0.00480042	1	-0.149977	0.839794	-0.0667557	0.913745	-0.0728361	0.791278	0.0388994	0.981625	-0.524518	0.0252942	-0.0280853	1	-0.369467	0.204938	Calcium-binding EF hand protein-like
HORVU.MOREX.r3.7HG0751150	-2.0864	0.000901196	-2.90904	1.85e-06	-1.69896	0.0141166	-2.46242	5.88e-05	-0.732268	0.435051	-0.919277	0.260739	-0.646353	0.363593	-1.29304	0.0336627	-0.877059	0.31567	-2.24555	0.000380091	-0.126869	0.925648	-0.153571	0.930202	-1.26783	0.0844484	-4.31103	8.12e-08	-2.13543	0.00206074	-3.6772	4.56e-06	-0.554842	1	0.0497349	0.99631	-0.958056	0.253342	-1.45456	0.0128184	-0.586002	0.750603	-0.984108	0.13187	-0.685135	0.683397	-0.0558817	0.971742	Aquaporin
HORVU.MOREX.r3.7HG0751160	9.2679	0.00706257	7.71647	0.0106877	2.76038	0.340206	0.702366	0.822612	10.1897	0.00585346	8.12402	0.0303087	10.6164	0.00200417	5.30063	0.064673	2.55297	0.4446	-3.75526	0.164374	9.84607	0.00529027	5.54726	0.18736	7.34024	0.0358431	4.77393	0.0864984	0.789547	0.833311	-4.02932	0.169193	3.81065	0.800955	4.89532	0.287642	7.89796	0.0343013	7.51056	0.0131591	0.236878	1	-1.67839	0.528247	7.76807	0.0561837	7.86237	0.0299709	Flavin-containing monooxygenase
HORVU.MOREX.r3.7HG0751170	7.5288	0.0483906	7.51032	0.0227503	-1.48227	0.594711	-1.65078	0.455934	8.1257	0.0589259	8.19486	0.0546405	7.23288	0.0491495	8.58366	0.0110988	-2.61353	0.459047	3.64078	0.197724	7.15781	0.081302	8.5269	0.0478397	5.2259	0.172229	7.49626	0.0246841	-0.855748	0.832048	-0.28174	0.948735	5.29604	0.589904	6.92837	0.144787	6.188	0.15759	7.87779	0.0191461	-3.545	0.525373	-1.58089	0.551797	5.37825	0.35924	8.27164	0.0427457	Flavin-containing monooxygenase
HORVU.MOREX.r3.7HG0751200	8.1981	2.5e-11	8.7023	1.18e-12	0	1	0	1	9.07579	5.82e-14	9.00274	2.78e-13	7.04198	1.11e-12	7.75413	8.5e-10	-0.720584	0.844005	2.49999	0.202696	6.21494	5.57e-10	7.73237	2.86e-09	5.60985	4.47e-09	8.23385	1.62e-14	-2.94366	0.130628	1.11993	0.598172	5.13701	2e-07	8.44123	1.25e-14	6.59469	1.26e-09	6.40622	2.31e-09	-1.45228	0.781991	0.292431	0.925889	6.79125	3.49e-10	7.07016	5.15e-11	Flavin-containing monooxygenase
HORVU.MOREX.r3.7HG0751260	0.0479802	0.973713	2.04657	0.000337753	0.784509	0.329256	2.32346	7.7e-05	0.321516	0.812397	0.829599	0.34381	1.13207	0.0908187	1.55371	0.00751218	0.358201	0.77976	1.95112	0.000963964	0.529906	0.610718	-0.515912	0.681844	0.675676	0.422739	2.07402	0.000234535	0.129616	0.909367	1.70798	0.00371126	-0.226718	1	-0.0801681	0.988512	0.626662	0.564	0.882641	0.142983	0.638417	0.732286	0.719738	0.294951	0.601971	0.782162	-0.0981195	0.945339	Copalyl diphosphate synthase-like protein
HORVU.MOREX.r3.7HG0751310	-0.534909	0.00561817	-0.973943	6e-09	-0.36267	0.106127	-0.825366	2.06e-06	0.118599	0.768132	-0.457384	0.0335623	-0.664133	0.000190223	-0.612162	0.000443892	-0.420904	0.0708203	-0.230869	0.268835	-0.417463	0.054708	-0.0932171	0.844296	-0.369067	0.0921858	-0.770795	5.66e-06	-0.350293	0.0970626	-0.500039	0.00612996	0.255936	0.849935	-0.324663	0.285402	-0.628005	0.000924699	-1.0983	3.66e-11	-0.489874	0.0410814	-0.305762	0.127714	-0.198142	0.743769	-0.745706	2.66e-05	High mobility group protein
HORVU.MOREX.r3.7HG0751420	-0.112373	0.958921	-1.09978	0.309558	-0.391815	0.838627	-0.750562	0.526506	-0.433016	0.864617	-1.84266	0.199285	-0.51506	0.730563	-0.83345	0.479088	0.289467	0.916404	-2.12833	0.0619751	-0.181296	0.945196	-0.0267241	1	-0.605453	0.730434	-0.373905	0.779496	0.223847	0.908155	0.132385	0.940375	-0.343612	1	0.372407	0.934248	-0.271684	0.928006	-1.13087	0.300226	-0.352077	0.953908	-0.816701	0.527553	-1.08741	0.758802	-0.272996	0.902931	Ser/Thr-rich protein T10 in DGCR region
HORVU.MOREX.r3.7HG0751450	0.84729	0.0257994	1.46959	4.98e-06	0.464768	0.3263	1.30386	0.000101907	-0.237033	0.759327	0.0659608	0.946082	0.665423	0.0938132	1.13071	0.00109698	0.807424	0.0698958	1.31099	0.000173097	0.23649	0.728961	0.221414	0.808596	0.185836	0.777256	0.924219	0.00767575	0.640415	0.127075	1.46638	1.52e-05	-0.208371	1	-0.481225	0.583403	0.598589	0.28617	0.604329	0.135292	0.413411	0.719019	1.60536	1.93e-05	-0.0526864	0.999974	-0.431001	0.521091	Glycosyltransferase family 92 protein
HORVU.MOREX.r3.7HG0751530	-1.13357	0.160315	-0.448911	0.552975	-0.169004	0.903122	0.0578619	0.963327	0.892644	0.394091	-0.589647	0.599069	0.0322359	0.988072	-0.183654	0.841462	0.863497	0.42236	-0.453253	0.601701	-0.151336	0.926522	-0.562937	0.701668	-0.599484	0.569864	-0.400262	0.637766	0.158111	0.900445	-0.129672	0.909078	-0.037915	1	-0.0512742	0.997622	-0.522279	0.708422	-1.39552	0.0416013	-0.868584	0.619227	-0.736928	0.358009	-0.223322	0.977252	-1.65147	0.0428254	Kinase
HORVU.MOREX.r3.7HG0751550	0.189583	0.366548	0.756729	2.34e-07	0.198772	0.366382	0.652723	1.81e-05	0.0280179	0.955723	0.0237988	0.958885	0.212814	0.266551	0.811921	3.31e-08	0.236421	0.329077	0.451731	0.00481268	0.0696779	0.836937	0.308965	0.191783	0.279303	0.160976	0.792936	5.49e-08	0.45197	0.00801944	0.791535	1.27e-07	-0.0693391	1	0.0218556	0.988387	0.260243	0.273249	0.553748	0.000226584	0.397122	0.0734312	0.387199	0.020254	-0.0129977	1	-0.168683	0.49273	Catalase
HORVU.MOREX.r3.7HG0751620	-0.921868	0.216284	-1.64264	0.00581312	-1.21503	0.105488	-1.70161	0.00585284	-0.304195	0.825125	-1.56355	0.0325342	-1.09789	0.110829	-0.967157	0.141976	-1.3868	0.0780756	-0.530335	0.487288	-0.137001	0.923553	0.696797	0.54276	0.331229	0.761147	-1.18729	0.0764794	-0.418903	0.647076	-1.42078	0.0441719	0.488757	1	-0.0933076	0.986984	-0.537785	0.650887	-1.03208	0.101301	-0.384881	0.885672	-1.45637	0.0308822	-0.337005	0.932399	-0.840954	0.333969	Cyclin
HORVU.MOREX.r3.7HG0751640	-0.454579	0.418871	-0.505763	0.285877	-0.363379	0.568473	-0.133952	0.82374	-0.558967	0.413429	0.100421	0.928218	-1.01275	0.0221359	-0.54521	0.251731	-0.513293	0.433722	-1.79143	0.000125133	-0.810069	0.120689	0.028844	0.993226	-1.07523	0.0308447	-2.2679	2.1e-05	-0.602131	0.255544	-1.934	0.000456725	-0.286952	1	0.216883	0.903504	-0.516494	0.472865	-0.758411	0.0878503	-0.035237	1	-0.415507	0.437608	-0.579069	0.588681	-0.281284	0.710253	1
HORVU.MOREX.r3.7HG0751650	-0.625946	0.244022	0.209439	0.688893	-0.802762	0.141069	0.318267	0.536712	-0.257805	0.784483	0.385721	0.597321	-0.293783	0.600368	0.523414	0.257359	-0.55203	0.396589	-0.623118	0.217519	-0.227042	0.780589	0.101832	0.941631	-0.542548	0.346082	-1.26363	0.0037301	-1.17231	0.0118117	-1.32201	0.00388595	-0.235364	1	-0.0777962	0.98073	-0.381621	0.638162	-0.638399	0.150631	0.0995343	0.970817	-0.923325	0.0531675	-0.202601	0.948968	-0.00950639	1	1
HORVU.MOREX.r3.7HG0751660	0.0387239	0.968469	1.76236	7.42e-06	0.397804	0.521622	1.86164	4.61e-06	-0.0760904	0.953445	0.982291	0.053814	0.586829	0.238371	0.482955	0.284772	0.485232	0.488504	0.248282	0.648842	0.282672	0.7192	-0.817537	0.1811	-0.331835	0.620378	0.182947	0.724904	-0.233299	0.711498	-0.228432	0.673592	-0.484901	0.963249	0.144193	0.938808	0.0941095	0.942375	1.02931	0.0110046	0.5572	0.594035	1.26759	0.00304598	0.319602	0.883358	0.399956	0.542777	1
HORVU.MOREX.r3.7HG0751740	-0.298732	0.868621	1.53022	0.144383	0.982499	0.518924	1.42114	0.195933	-0.903645	0.649684	0.808958	0.643424	2.10737	0.0729888	0.306238	0.823959	2.69921	0.0441417	2.19158	0.0483706	1.61118	0.273917	-0.88635	0.682816	-0.0874815	0.971392	0.816169	0.481363	-0.538642	0.730369	1.33247	0.247082	-0.388572	1	-0.708752	0.832179	0.0256487	1	1.78754	0.0869871	-0.337998	0.956523	1.79705	0.114447	0.595766	0.926803	-0.0143709	1	Endochitinase (Chitinase)
HORVU.MOREX.r3.7HG0751750	-1.09271	0.530694	2.33692	0.0585106	0.916698	0.631874	2.00174	0.121194	-1.71393	0.397811	1.20593	0.540385	2.34264	0.105922	0.901191	0.517456	2.4366	0.165829	2.30915	0.0831863	1.94498	0.280135	-0.989786	0.707461	0.117728	0.966097	1.724	0.174605	-0.557255	0.767461	1.99406	0.130453	-0.495084	1	-0.80328	0.842257	0.173403	0.96726	2.51242	0.0421617	-0.633794	0.917099	1.51493	0.279697	1.02106	0.85981	0.336114	0.897288	Chitinase
HORVU.MOREX.r3.7HG0751760	0.55698	0.148416	1.14887	0.000160835	0.541307	0.187311	1.30269	2.89e-05	-0.384811	0.488685	0.342855	0.507174	0.502816	0.181244	0.245803	0.508378	0.757876	0.0629793	0.525523	0.13389	0.302525	0.582636	-0.236899	0.743341	0.360126	0.43552	0.306771	0.38833	0.605706	0.10342	1.02937	0.00100156	0.0180464	1	-0.321791	0.706054	0.316529	0.598307	0.53624	0.0988866	0.256212	0.840525	0.800386	0.0171008	0.0330068	1	-0.119677	0.856764	ATP-dependent zinc metalloprotease FTSH
HORVU.MOREX.r3.7HG0751850	-0.61521	0.552709	0.511203	0.449285	1.12501	0.146802	0.840585	0.187662	0.886337	0.363399	0.448681	0.681236	-0.110197	0.8939	0.4942	0.379414	-0.196074	0.8714	0.374709	0.558986	0.0572329	0.969934	0.0308563	0.994679	-0.360027	0.644615	0.601149	0.238136	0.300028	0.662638	0.571264	0.300906	-0.0590714	1	0.824178	0.313807	-0.207922	0.875087	-0.661007	0.23315	-0.134332	0.968875	-0.104583	0.903525	-0.21518	0.966283	-0.595962	0.450677	Plant invertase/pectin methylesterase inhibitor superfamily protein
HORVU.MOREX.r3.7HG0751870	0	1	0	1	0	1	2.43098	0.224491	0	1	1.62317	0.565258	0	1	0	1	0	1	0	1	0	1	0	1	2.13234	0.335174	0.568861	0.780448	0.672325	0.807345	-3.40753	0.139807	3.67908	0.186335	2.07919	0.521275	1.56266	0.525691	2.67409	0.0643507	-0.664939	0.928784	0.405969	0.853276	1.5297	0.731756	2.89301	0.110221	Retrotransposon protein
HORVU.MOREX.r3.7HG0751910	0.29991	0.954362	0.214433	0.954471	0.374342	0.955459	-2.37864	0.422832	-0.798706	0.907801	-1.46538	0.760456	-2.77363	0.406275	0.936147	0.778202	-6.2638	0.0985552	1.20694	0.728317	-1.82569	0.704422	-0.00323773	1	-0.285673	0.959392	2.48626	0.396207	1.32044	0.735893	2.43759	0.438974	0.0499299	1	2.25461	0.764017	-1.0062	0.877025	0.497374	0.881718	0.764264	0.961035	0.109226	0.989033	0.429548	0.996982	-1.39665	0.765729	Globin CTT-W
HORVU.MOREX.r3.7HG0752000	5.26776	0.00737416	4.67256	0.00686182	2.91473	0.191002	1.0399	0.622045	4.38118	0.044525	5.74366	0.0044657	4.89451	0.00758397	5.5376	0.00261874	-0.931558	0.809342	2.18939	0.299037	4.21748	0.0342308	5.36232	0.0151704	1.24031	0.610577	3.23419	0.0510461	-1.43242	0.520602	0.789414	0.718877	1.41731	1	3.77157	0.100372	1.65258	0.538558	1.82321	0.244917	-0.672862	0.932691	-0.445947	0.842359	1.69502	0.720866	2.14903	0.306337	DNA-directed RNA polymerase subunit beta
HORVU.MOREX.r3.7HG0752010	3.06494	0.266997	3.00244	0.17826	1.38001	0.681268	-2.52301	0.282037	3.22391	0.349497	3.67348	0.242089	4.42223	0.0901061	4.06054	0.0830894	-0.973447	0.838733	0.650427	0.83057	3.47948	0.266226	4.80078	0.15474	4.12455	0.146536	1.10658	0.654193	-0.61288	0.865073	-4.10871	0.0923078	3.76851	0.640301	2.02926	0.716829	2.72679	0.451639	1.67471	0.463466	-1.68881	0.835374	-1.22327	0.652609	2.6684	0.665189	1.75584	0.60416	Thaumatin-like protein
HORVU.MOREX.r3.7HG0752030	8.52919	0.0936179	2.5568	0.542431	3.88554	0.343108	-2.86152	0.501999	8.36808	0.155528	1.4985	0.840475	7.85519	0.0953238	-0.422956	0.937871	5.49055	0.294582	-0.282356	0.969038	5.39859	0.275428	1.02626	0.923555	-0.510988	0.945819	7.96115	0.0643198	0.443047	0.954394	0	1	3.03144	1	10.4977	0.12319	1.48631	0.872614	2.21685	0.599543	-0.000471166	1	-7.4698	0.111173	1.24794	0.977252	3.00976	0.631226	Thaumatin-like protein
HORVU.MOREX.r3.7HG0752040	2.94116	0.412931	5.03979	0.0860558	-7.79745	0.0393407	0.741152	0.828872	2.58539	0.599792	5.94528	0.142178	6.63912	0.0578937	3.00225	0.30506	2.51587	0.593446	-1.75206	0.595004	5.50069	0.167705	3.89115	0.42683	2.95391	0.445288	9.97833	0.00332849	-1.40137	0.716222	4.5523	0.112811	1.28379	1	10.365	0.0117029	8.33415	0.0281757	10.9032	0.0018479	0	1	7.81114	0.0201006	0	1	10.8459	0.00571902	Thaumatin-like protein
HORVU.MOREX.r3.7HG0752350	-0.398853	0.137078	-0.0639359	0.825559	-0.165247	0.643496	-0.0848918	0.775787	-0.317167	0.369445	-0.0183152	0.986973	-0.121973	0.707551	0.187158	0.483942	-0.35336	0.291833	0.293334	0.26525	0.0475835	0.930667	0.132375	0.819437	-0.148436	0.702201	-0.223913	0.386662	-0.384898	0.156948	-0.319821	0.225996	-0.103845	1	-0.175234	0.810851	-0.114302	0.834003	0.0995918	0.716527	-0.0252129	0.995727	-0.300726	0.263772	-0.0758849	0.977252	-0.286936	0.391955	AT hook motif DNA-binding family protein
HORVU.MOREX.r3.7HG0752360	-0.0915265	0.885795	1.57263	5.54e-06	0.00668166	1	1.46966	4.65e-05	-0.317037	0.647855	0.633698	0.249964	1.00676	0.0107079	0.964479	0.00641357	0.622154	0.268543	0.427615	0.32025	0.613589	0.25686	-0.156823	0.882199	0.151401	0.830934	1.2853	0.000441394	0.153067	0.798734	0.569878	0.212048	0.222382	1	0.671054	0.349432	0.175687	0.840609	0.642347	0.097061	-0.211541	0.897854	0.226778	0.671371	0.0722744	0.993581	0.579581	0.267986	Lysine-specific demethylase
HORVU.MOREX.r3.7HG0752790	0.337548	0.546963	-1.32165	0.00111015	-0.177607	0.810892	-0.963166	0.0213787	-0.115442	0.919534	-0.00886717	1	-0.768464	0.0809687	-1.00838	0.0204265	-0.266706	0.730342	-0.058827	0.93566	-0.52299	0.367174	-0.308257	0.736142	-0.411689	0.443855	-1.03278	0.00870814	-0.00164049	1	-0.227555	0.651912	-0.203185	1	-0.156135	0.923203	-0.431266	0.539912	-0.497107	0.283925	-0.307168	0.840812	-0.0752167	0.919145	-0.426995	0.737072	0.0898531	0.926225	Chloroplast protein
HORVU.MOREX.r3.7HG0752830	-0.16632	0.387621	0.092629	0.581308	-0.21134	0.273788	0.0914231	0.605408	0.00582892	0.997615	0.154624	0.505704	-0.155362	0.397662	0.237744	0.12343	-0.0488681	0.898205	0.0803694	0.687498	-0.0338174	0.92324	0.183105	0.502302	-0.0368471	0.906182	0.272934	0.0774213	-0.226457	0.211861	0.234362	0.166582	0.0521343	1	0.0536887	0.93923	0.048748	0.906307	0.112836	0.511868	0.088423	0.896408	0.0273942	0.918746	0.125905	0.860842	-0.210765	0.339593	Signal peptide peptidase-like protein
HORVU.MOREX.r3.7HG0752860	0.721596	0.0789128	1.14541	0.00062725	0.93231	0.0245815	0.627896	0.0864977	-0.450794	0.445917	0.567581	0.25451	1.23468	0.000420583	1.21322	0.000339	0.3581	0.566182	0.603236	0.115246	0.618962	0.194956	-0.269432	0.730261	0.870386	0.0290739	1.284	0.000115528	0.802173	0.0426873	0.873674	0.014413	-0.350766	1	0.525702	0.44598	0.77534	0.0850963	1.71503	1.92e-07	0.4163	0.67754	1.18802	0.00093355	0.277121	0.878052	1.06763	0.00463329	NAC domain-containing protein
HORVU.MOREX.r3.7HG0752900	3.40023	0.0720777	10.8943	7.35e-07	3.34167	0.0954613	10.0918	5.97e-06	-3.59456	0.104652	3.29564	0.224683	9.47417	9.54e-06	10.9185	9.57e-07	10.0042	2.98e-05	10.2175	6.45e-06	8.88826	4e-05	4.72554	0.0810237	4.95551	0.0102924	6.27199	0.000463884	6.25973	0.00153345	6.27635	0.000672248	-1.2435	1	0.507875	0.953075	7.84723	0.000333861	8.50233	4.76e-05	9.11616	0.000122176	8.5077	0.0001439	3.74973	0.225736	4.373	0.0778994	C2H2 zinc-finger protein SERRATE (SE)
HORVU.MOREX.r3.7HG0752930	-2.07432	0.207307	-2.50163	0.0588061	0.22786	0.941426	-0.877636	0.557489	0.116261	0.981403	-0.426718	0.878332	-0.517535	0.788292	1.23901	0.410422	-0.263767	0.945098	1.1603	0.48111	-1.93736	0.304344	2.41238	0.251831	-0.970492	0.637985	-1.49789	0.280385	-0.285118	0.905975	-0.993324	0.526058	-0.77908	1	-0.0290164	1	0.168026	0.979631	0.240931	0.922245	-0.797789	0.925092	-0.406925	0.892594	0.579945	0.970221	0.270163	0.95112	basic helix-loop-helix (bHLH) DNA-binding superfamily protein
HORVU.MOREX.r3.7HG0752940	-0.537837	0.188591	0.18094	0.648855	-0.282242	0.582433	0.591871	0.0888482	0.524475	0.285484	0.353252	0.511529	-0.348955	0.400474	0.555707	0.11966	-0.661177	0.142663	0.346183	0.400753	-0.0106855	0.997303	0.199923	0.816525	-0.574265	0.171149	-0.137554	0.747007	-0.584294	0.136988	-0.275086	0.510536	-0.322063	1	0.38638	0.622295	0.00982539	1	0.107966	0.795615	0.145211	0.935339	-0.336979	0.407266	0.270724	0.866681	-0.209201	0.726655	RING/FYVE/PHD zinc finger protein
HORVU.MOREX.r3.7HG0752950	0.0108492	0.982315	0.0133176	0.960804	0.122137	0.667848	0.199673	0.30716	0.156732	0.642624	-0.0803489	0.825971	-0.289522	0.155272	-0.0942502	0.670012	0.0527691	0.909068	0.148722	0.497665	-0.16763	0.573619	-0.0931061	0.839444	-0.0858974	0.791522	0.0112475	0.973459	-0.0543927	0.863059	-0.0615084	0.816191	0.124476	1	0.0188349	0.993075	-0.153492	0.670903	-0.414387	0.0216088	0.167388	0.784383	-0.170915	0.447837	-0.332186	0.303903	-0.153307	0.606004	RNA-binding family protein
HORVU.MOREX.r3.UnG0753160	0.2256	0.385168	0.509194	0.00808072	-0.0540125	0.896937	0.446794	0.0274392	0.0764861	0.882314	0.0489108	0.924045	0.403814	0.0713747	0.256464	0.237209	0.395248	0.145851	0.382818	0.0712469	0.17445	0.627955	-0.225135	0.570939	0.0694152	0.859543	0.156636	0.497037	-0.2896	0.236928	0.459174	0.0243838	-0.0866283	1	0.0429399	0.976687	0.0293425	0.965366	0.289631	0.153309	-0.0388098	0.977883	0.457033	0.0278104	-0.00520629	1	0.0908839	0.813626	Sucrose-phosphate synthase
HORVU.MOREX.r3.UnG0753290	0.331633	0.4358	1.00246	0.000738933	0.613056	0.115118	1.09569	0.000321571	-0.0483937	0.961107	0.668126	0.0948722	0.273671	0.502683	0.059043	0.896574	0.150179	0.838257	0.195743	0.632542	-0.00941046	0.998694	-0.742325	0.0700722	-0.216293	0.679345	0.622716	0.0455438	0.0543805	0.930625	1.03002	0.000755959	-0.293655	1	0.17065	0.883278	0.0466805	0.966265	0.787101	0.00973992	0.281794	0.803343	0.797353	0.0147789	0.0514582	0.998236	0.607707	0.122886	Alpha amylase inhibitor protein
HORVU.MOREX.r3.UnG0753310	1.34659	0.0272865	2.37629	5.07e-06	2.13849	0.000392399	1.55338	0.00489991	-0.328714	0.795788	0.19307	0.879947	1.38409	0.0172079	2.66033	2.69e-07	1.45862	0.0284267	2.25768	2.45e-05	1.90511	0.000666673	0.00132953	1	0.973125	0.139727	2.50667	1.63e-06	1.12601	0.0620441	1.94608	0.000369531	-0.145154	1	0.437768	0.809726	0.444443	0.683491	0.806467	0.143469	0.338569	0.888051	0.649394	0.304407	0.1129	0.991949	0.715773	0.348492	Oxidative stress 3
HORVU.MOREX.r3.UnG0753320	0.399485	0.281701	-0.189653	0.57161	0.277037	0.531204	-0.516263	0.0969249	0.0728465	0.93353	-0.521002	0.206168	0.195037	0.64245	-0.0674165	0.872783	0.37729	0.431535	-0.288027	0.429544	0.182365	0.755507	-0.22409	0.737369	-0.162787	0.75683	-0.216435	0.555121	-0.542869	0.128447	0.104634	0.815857	-0.386167	0.908971	-0.104462	0.942466	0.388282	0.448375	0.25109	0.470458	0.44142	0.522208	-0.135767	0.77089	0.161213	0.942407	0.151913	0.800462	Nucleoporin protein Ndc1-Nup
HORVU.MOREX.r3.UnG0753430	-1.0887	0.89645	-1.37397	0.814204	-0.773889	0.947607	-0.263041	0.98183	-0.773764	0.957248	-0.757822	0.951921	6.35282	0.251952	-1.53079	0.805707	7.21456	0.343861	0.464728	0.958126	0	1	-1.51596	0.912964	-5.74424	0.351499	0.858711	0.897734	-5.74424	0.306338	-0.81823	0.912018	0.376696	1	-0.567368	0.990758	0.370841	0.988621	1.37358	0.815318	-1.19348	0.969489	-0.1346	0.997328	-0.0057805	1	-1.16157	0.909359	30S ribosomal protein S7
HORVU.MOREX.r3.UnG0753440	0.352946	0.966418	-1.26651	0.78246	-1.60553	0.814817	-0.800609	0.878327	-1.13335	0.912958	-1.54409	0.842878	-2.50404	0.639384	1.11303	0.822523	-1.27383	0.894772	2.46235	0.62021	0.0134628	1	0.707001	0.955528	0.398421	0.961184	-2.36074	0.60035	-0.203348	0.984932	-0.804143	0.886494	0.662929	1	-2.14256	0.877436	0.577478	0.963206	-0.294144	0.958294	1.08015	0.96221	0.801323	0.892848	0.303766	1	-0.0482904	1	NADH-ubiquinone oxidoreductase chain 3
HORVU.MOREX.r3.UnG0753460	0	1	0.204951	0.988451	0	1	-7.72801	0.293764	8.03615	0.493625	-7.72801	0.45872	6.86249	0.370943	-7.59903	0.299931	7.51483	0.496222	1.04597	0.922801	6.74875	0.495613	-7.59903	0.549908	0.571516	0.968883	-0.306197	0.980683	0.590023	0.969612	-7.84812	0.327778	-5.83573	1	-7.84812	0.637584	0	1	1.20921	0.885279	7.41059	0.695586	-6.8237	0.374655	0	1	1.26124	0.930658	DNA-directed RNA polymerase
HORVU.MOREX.r3.UnG0753470	0.582134	0.537471	-2.43758	0.000218058	-0.00380734	1	-1.29794	0.057957	-0.0703293	0.978636	-0.117977	0.946771	-0.87262	0.281733	-1.24998	0.0651086	0.0900878	0.971955	-0.805982	0.287295	-0.714182	0.516322	-0.476639	0.744516	-0.0379535	0.981944	0.174958	0.848104	-0.262313	0.81159	0.543604	0.505726	0.684131	1	0.358551	0.884199	-0.447364	0.760219	-0.0960299	0.919721	-0.606879	0.79853	-0.494263	0.574349	-0.311788	0.95404	0.163137	0.91373	DNA-directed RNA polymerase
HORVU.MOREX.r3.UnG0753490	-0.872067	0.118566	0.417051	0.418318	-0.255408	0.748485	0.244644	0.67868	0.0622324	0.967642	0.144766	0.89476	-0.127555	0.873212	0.22885	0.702683	0.434811	0.615845	0.508465	0.362634	0.336799	0.705232	0.0288301	0.994679	-0.390735	0.601501	-0.585416	0.254319	-0.827301	0.142858	-0.529362	0.344768	0.0638026	1	-0.545133	0.637186	-1.19585	0.0544573	0.292805	0.607396	-0.404113	0.828559	-0.00363189	1	-0.309017	0.914395	-0.498593	0.533688	DNA damage-binding protein 1
HORVU.MOREX.r3.UnG0753500	1.64615	0.571485	-2.0737	0.341112	-0.362298	0.940111	-0.775533	0.76093	0.784836	0.87914	-1.37357	0.700495	0.0475329	0.997529	-0.822749	0.747699	0.584175	0.911799	-0.353886	0.915693	0.0992414	0.992557	-0.583178	0.921298	-1.91459	0.535333	0.841471	0.735177	-0.320333	0.935507	1.75426	0.473383	-0.423452	1	1.62196	0.785859	0.119915	0.993155	-1.14155	0.618852	0.669582	0.955363	0.474804	0.878082	0.296083	0.99946	1.0751	0.768171	Ribosomal protein S1
HORVU.MOREX.r3.UnG0753510	-0.594519	0.602296	0.621181	0.467551	-0.742251	0.522129	0.621105	0.488297	-0.859884	0.535221	-0.404874	0.789459	-0.180905	0.890442	0.614129	0.491785	0.134923	0.958514	1.61035	0.0537264	0.296615	0.859207	0.759195	0.632127	0.607128	0.630835	-0.184229	0.864619	-1.28416	0.172446	-0.480261	0.628636	0.644268	1	-1.29835	0.350778	-0.870571	0.5327	0.292424	0.757563	-0.677472	0.812173	0.504229	0.617842	-0.0146189	1	-0.595498	0.646848	Cytochrome c biogenesis FN
HORVU.MOREX.r3.UnG0753540	0.511981	0.292211	-0.506943	0.196146	0.502128	0.332351	-0.29918	0.494944	0.262557	0.747848	-0.230943	0.74303	-0.117218	0.852081	-0.131216	0.799082	-0.198726	0.822113	-0.0545581	0.937068	-0.194754	0.804794	0.0557124	0.97438	-0.0299903	0.97543	4.07e-05	1	-0.0447879	0.95983	0.0559835	0.935774	0.386661	1	-0.514374	0.586844	0.080999	0.948412	-0.131895	0.799589	-0.24016	0.891369	0.603436	0.179951	0.0858805	0.990576	0.298146	0.664143	Transposon Ty3-I Gag-Pol polyprotein
HORVU.MOREX.r3.UnG0753550	-0.626139	0.443977	0.137587	0.859551	-0.50356	0.587236	-0.613954	0.358095	0.476271	0.698271	0.106862	0.948122	0.0164894	0.996408	-0.478071	0.487807	-0.100251	0.960887	-0.238993	0.777997	-0.320347	0.791408	-0.478246	0.716966	0.141116	0.913132	-0.746704	0.243338	-0.937441	0.198646	-0.684644	0.32097	-0.113786	1	-0.533286	0.756467	-1.01972	0.246973	-0.456755	0.493265	-0.877956	0.525501	0.856161	0.207901	-0.434287	0.895639	-0.0357421	0.986344	Gibberellin 3-beta-dioxygenase 1
HORVU.MOREX.r3.UnG0753570	-0.438742	0.820819	-0.793175	0.541124	0.114237	0.974472	-0.305273	0.847652	0.977243	0.670691	-0.299514	0.912402	0.467554	0.791022	0.149026	0.93234	0.109382	0.986722	0.881975	0.544204	0.18153	0.95423	-0.0350113	1	0.75426	0.700491	-0.413547	0.779643	-1.05476	0.504653	-1.30255	0.329464	0.310679	1	-1.04797	0.747604	-0.0518465	0.996823	0.0180685	0.999862	-0.110063	0.999104	-0.0845037	0.973889	0.315985	0.982992	0.0159561	1	Serine/threonine-protein phosphatase 2A regulatory subunit B subunit gamma
HORVU.MOREX.r3.UnG0753580	-0.171143	0.80577	-0.214556	0.658482	-0.226936	0.746085	-0.432921	0.34751	-0.256326	0.779474	-0.121482	0.898932	-0.284232	0.618899	-0.515108	0.241404	0.0569998	0.971456	-0.388356	0.42836	-0.463103	0.486212	-0.388391	0.638919	-0.137091	0.876992	-0.765731	0.0979729	0.525027	0.32395	-0.896841	0.0648847	0.511547	0.948145	-0.187439	0.917408	-0.460511	0.546448	-0.00531033	1	-0.312941	0.859038	-0.0984732	0.892594	-0.431354	0.780353	-0.0208869	0.991618	NADH dehydrogenase subunit 2
HORVU.MOREX.r3.UnG0753600	-0.278066	0.533837	0.0358998	0.935499	-0.299904	0.5249	-0.140668	0.724381	0.156152	0.832349	0.0907076	0.900311	-0.0829075	0.874103	-0.174853	0.649571	0.076348	0.932433	0.383787	0.287754	-0.068197	0.929254	-0.0063945	1	0.0916605	0.888867	-0.274975	0.43999	-0.370017	0.362459	-0.263512	0.49517	0.165724	1	0.0790589	0.966204	-0.568169	0.204534	-0.0510263	0.908239	-0.419628	0.598465	0.0396272	0.947007	0.0968124	0.9821	-0.157102	0.795264	Bifunctional uridylyltransferase/uridylyl-removing enzyme
HORVU.MOREX.r3.UnG0753640	0.0243351	0.994494	0.326736	0.677341	-0.144098	0.925534	0.627582	0.398579	0.807026	0.471881	-0.0891256	0.965181	-0.109197	0.930572	0.173285	0.851231	0.647036	0.589198	-0.0776068	0.949783	0.348807	0.797274	0.200212	0.920056	-0.355667	0.763766	-0.307677	0.716403	-0.612371	0.504197	-0.75838	0.344168	-0.436164	1	-0.189727	0.959815	-0.786864	0.509211	0.586745	0.431916	-0.144895	0.975809	1.19548	0.108229	-0.202093	0.982194	0.516208	0.653965	Cytochrome c oxidase subunit 1
HORVU.MOREX.r3.UnG0753650	-0.329134	0.44826	0.0564419	0.895115	-0.194032	0.713801	0.382794	0.273043	-0.421141	0.421147	-0.201799	0.738484	-0.0287616	0.967172	0.395904	0.25075	-0.046537	0.96917	0.497595	0.155246	0.182908	0.774513	0.108766	0.90879	0.13275	0.826036	-0.110682	0.795918	-0.379724	0.360162	0.0424847	0.940275	0.047693	1	0.0298737	0.9952	-0.622761	0.169611	-0.00031602	1	-0.177036	0.910763	0.0615371	0.91581	-0.223629	0.902334	-0.21529	0.724198	kinesin like protein for actin based chloroplast movement 1
HORVU.MOREX.r3.UnG0753660	0.15102	0.984962	-0.37025	0.921293	-0.71663	0.900689	-0.514265	0.896991	0.605278	0.940724	-1.17145	0.834685	-0.0502802	1	8.34603	0.0167277	-0.0516045	1	8.43075	0.0204985	-0.308033	0.971121	7.69366	0.0920094	1.17143	0.820503	-1.31497	0.697982	0.658798	0.897491	-0.475688	0.913348	0.938741	1	-2.03427	0.819158	-1.10015	0.875864	1.58301	0.618763	-0.944376	0.954426	0.0600514	1	0.252521	1	0.900719	0.876171	NADH-ubiquinone oxidoreductase chain 1
HORVU.MOREX.r3.UnG0753690	0.628839	0.904587	-0.0453531	0.999926	1.01967	0.85601	-0.691261	0.863955	0.255941	0.982254	-0.55989	0.940472	-0.477695	0.928116	1.03663	0.784792	-0.251727	0.988615	0.950668	0.822401	-2.37252	0.662304	0.904295	0.91693	-0.0701832	0.995454	0.33167	0.941667	-0.649871	0.905804	0.158141	0.979626	1.30275	1	-1.88988	0.854368	-0.0977564	0.999625	-1.83499	0.584357	-0.34498	0.993366	-0.311877	0.954924	-0.493346	0.996982	-2.00835	0.696116	Cytochrome c biogenesis FC
HORVU.MOREX.r3.UnG0753710	0.839664	0.907366	0.81287	0.873523	0.79141	0.933421	0.475208	0.941513	1.215	0.913237	1.43375	0.87012	-0.560399	0.94067	-0.701461	0.902747	-0.646555	0.961896	-7.84363	0.118766	-1.39609	0.873839	-0.48703	0.979496	0.508903	0.951929	0	1	-0.0948464	1	0	1	0.4213	1	0	1	-8.13147	0.228214	-1.49955	0.757755	-0.449125	0.994849	0.176379	0.987939	-1.56904	0.970221	-0.792467	0.930431	30S ribosomal protein S7
HORVU.MOREX.r3.UnG0753720	-5.32519	0.241261	7.12914	0.0914477	2.86506	0.650974	7.87827	0.0856907	1.04293	0.923064	7.616	0.2033	0.558445	0.936609	-1.06879	0.833991	0.494249	0.972883	-0.895091	0.879683	-1.1137	0.897291	-2.27235	0.811029	-0.722871	0.927346	1.65842	0.725892	-0.883665	0.90069	1.23639	0.81791	-0.803899	1	1.89415	0.895134	0.518616	0.96903	-0.843217	0.863975	0.738152	0.977883	-0.222369	0.98	0.0272985	1	-1.94718	0.78522	NADH-ubiquinone oxidoreductase chain 3
HORVU.MOREX.r3.UnG0753730	6.11292	0.330181	6.19026	0.228038	6.90925	0.324034	0	1	7.53471	0.387518	0	1	-0.497316	0.961299	0.844814	0.908204	-0.12662	1	1.71616	0.817709	-1.1667	0.921919	0.408923	0.989665	0	1	0	1	0	1	3.21119	0.44607	0	1	0	1	0	1	6.33817	0.224401	5.8782	0.639027	0	1	0	1	0	1	NADH dehydrogenase subunit 9
HORVU.MOREX.r3.UnG0753740	0	1	-7.96377	0.253828	0	1	-7.96377	0.272554	0	1	0.2921	0.996356	1.31505	0.900208	6.46654	0.320565	-6.24628	0.524848	8.06686	0.299315	-6.24628	0.504383	6.80575	0.564228	-2.39836	0.845008	-0.96757	0.914778	-8.26787	0.341172	0.502906	0.96508	-8.26787	0.945162	-7.1122	0.647767	0	1	8.45569	0.23959	7.32847	0.684847	0	1	7.44174	0.695811	8.12036	0.409177	DNA-directed RNA polymerase
HORVU.MOREX.r3.UnG0753750	-4.77137	0.245684	-8.51684	0.0162978	-1.60921	0.742402	1.8642	0.591452	-0.59515	0.943186	1.22008	0.835152	-0.132579	0.988176	-0.319946	0.942296	-0.250543	0.988512	0.346932	0.946033	-0.461061	0.952104	-0.158326	0.995917	0.23695	0.972181	3.13763	0.346483	-3.92364	0.328257	-6.17109	0.0833444	-3.34786	1	0.245601	0.996227	-1.78983	0.785885	3.4955	0.282131	-1.00768	0.952394	4.49945	0.219372	-1.96349	0.904575	3.83778	0.398374	NADH-ubiquinone oxidoreductase chain 4
HORVU.MOREX.r3.UnG0753760	0.133651	0.986056	-4.78119	0.0983557	-0.242765	0.975138	-1.208	0.703266	-1.06375	0.865807	0.366747	0.959439	1.27021	0.73249	-2.73124	0.352699	-0.851272	0.89661	-1.16188	0.73837	0.569112	0.924694	-1.39507	0.827199	-0.103095	0.989057	0.882837	0.78594	-0.396326	0.937862	0.664267	0.860304	-0.00872841	1	1.42653	0.878697	-0.470146	0.954361	-1.15866	0.701414	1.65885	0.883545	-0.494557	0.906766	-0.348355	0.999974	-0.655823	0.905967	NADH-ubiquinone oxidoreductase chain 6
HORVU.MOREX.r3.UnG0753790	-0.288016	0.512289	-0.0405359	0.926837	-0.161881	0.768043	-0.176771	0.645396	-0.310898	0.595231	-0.254883	0.634805	-0.151332	0.745849	-0.275253	0.439515	0.162338	0.821314	0.324278	0.383752	-0.0690171	0.927956	0.036303	0.981947	0.0818642	0.901193	-0.220784	0.544642	0.0090932	0.999114	-0.0256726	0.965916	0.36608	0.963249	-0.557306	0.288388	-0.980425	0.00396704	-0.20007	0.579037	-0.896609	0.0245136	0.296166	0.440744	-0.426593	0.597408	-0.33425	0.486821	Target of Myb protein 1
HORVU.MOREX.r3.UnG0753800	-0.126129	0.810147	-0.3511	0.292752	-0.0971534	0.876862	0.269467	0.443677	0.310211	0.579348	-0.23837	0.66451	-0.201299	0.660873	-0.228613	0.550749	0.0965207	0.909734	0.317396	0.40215	-0.365307	0.487966	-0.249748	0.72661	-0.0967871	0.890009	-0.256133	0.500502	-0.388122	0.379766	-0.181413	0.679755	0.0540615	1	-0.250443	0.810851	-0.34396	0.559083	-0.638676	0.0519769	-0.420562	0.61002	-0.0281105	0.966943	-0.201214	0.917264	-0.01531	0.991275	Transposon Ty3-I Gag-Pol polyprotein
HORVU.MOREX.r3.UnG0753810	0.21667	0.704152	-0.511613	0.173448	0.214929	0.724288	-0.201321	0.653986	-0.0252007	0.989485	0.109973	0.895052	0.226368	0.664	-0.397993	0.330892	0.434676	0.477788	0.158591	0.756658	-0.00370966	1	-0.355289	0.636948	-0.107233	0.894185	-0.380006	0.382444	0.171851	0.775288	-0.294139	0.548932	0.373024	1	-0.1403	0.935415	-0.093583	0.933592	-0.802287	0.0326699	0.0598123	0.984278	0.00122663	1	0.00727951	1	-0.248833	0.70247	Ypt/Rab-GAP domain of gyp1p superfamily protein
HORVU.MOREX.r3.UnG0753820	-0.464189	0.216753	-0.30483	0.34829	-0.365121	0.389315	-0.353529	0.286688	-0.348731	0.511433	-0.257337	0.615195	-0.4745	0.182879	0.147769	0.698977	-0.0209611	0.995216	0.621975	0.0528189	-0.0781402	0.913576	0.584457	0.195077	0.126185	0.826774	-0.389839	0.225925	-0.431825	0.249826	-0.318126	0.370315	0.264916	1	-0.323258	0.672446	-0.777253	0.0301739	-0.420516	0.179161	-0.502471	0.41732	-0.244743	0.522149	-0.190354	0.917299	-0.496124	0.217181	Ribosomal protein S3
HORVU.MOREX.r3.UnG0753840	-0.188349	0.720498	-0.0601113	0.893381	0.00932465	1	0.138303	0.749673	-0.0935936	0.923064	-0.109629	0.886498	-0.298535	0.506935	-0.110599	0.813075	0.359814	0.538346	0.738006	0.0363141	0.0391673	0.971042	0.0293032	0.98934	-0.207081	0.723137	-0.125574	0.77734	-0.719948	0.0637724	-0.0536948	0.925548	0.196037	1	-0.208893	0.867764	-0.734616	0.0972609	-0.332267	0.382376	-0.397769	0.67754	0.10897	0.836454	-0.107218	0.981201	-0.822673	0.052706	Ribosomal protein S4
HORVU.MOREX.r3.UnG0753850	-0.0630664	0.89851	-0.715233	0.00605717	0.0450703	0.948666	-0.739847	0.00600368	0.0765913	0.923064	-0.299786	0.482004	-0.195513	0.601775	-0.581704	0.0334575	-0.0625667	0.936703	-0.063671	0.883092	-0.14279	0.796682	-0.112059	0.881367	0.138013	0.778187	-0.339329	0.242648	0.116451	0.790412	-0.329218	0.288332	0.441409	0.68625	-0.276338	0.696811	-0.713959	0.0252224	-0.468151	0.0901777	-0.351807	0.618381	0.138352	0.712566	-0.414537	0.509618	-0.317226	0.434475	Cytochrome c oxidase subunit 3
HORVU.MOREX.r3.UnG0753870	0.630559	0.0801516	-0.833794	0.00616538	0.451494	0.275583	-0.470112	0.156022	-0.0417833	0.968577	-0.172489	0.771078	-0.237137	0.587006	-0.815153	0.010253	0.312602	0.576611	0.0524895	0.922652	-0.39066	0.436766	-0.420728	0.456993	-0.125614	0.837817	-0.488455	0.155798	0.000522555	1	-0.267111	0.512397	0.158574	1	-0.338936	0.693484	-0.73551	0.0475129	-1.01042	0.000921255	-0.773866	0.0650318	0.0812639	0.867491	-0.579377	0.264524	-0.52377	0.205477	BEACH-DOMAIN HOMOLOG A1
HORVU.MOREX.r3.UnG0753910	-0.413178	0.56311	-0.40154	0.461009	-0.16947	0.863104	-0.659544	0.217932	0.0821181	0.957248	-0.161209	0.884154	-0.504655	0.437843	-0.0417522	0.962164	0.130467	0.925139	0.036117	0.973156	-0.153927	0.894406	0.319258	0.788235	0.107804	0.920584	-0.653833	0.227511	-0.423584	0.553408	-0.730635	0.199808	-0.00862375	1	-0.362385	0.826003	-0.339272	0.758586	0.155848	0.81137	-0.493418	0.770458	-0.263912	0.714249	-0.0170493	1	-0.00801601	1	NADH-quinone oxidoreductase subunit D
HORVU.MOREX.r3.UnG0753920	-0.358163	0.571599	-0.0321394	0.960615	-0.383698	0.568402	-0.135815	0.816508	0.248633	0.79502	0.134309	0.889902	-0.197905	0.759123	-0.470735	0.343657	0.275213	0.755296	0.652815	0.167955	-0.349137	0.656647	0.413232	0.638218	-0.273631	0.707888	-0.359467	0.462868	-0.590786	0.268661	-0.0164104	0.989315	0.256771	1	0.003876	1	-0.81314	0.193354	0.49367	0.291168	-0.445051	0.755704	0.28852	0.624421	-0.0191499	1	0.139592	0.884723	Cohesin subunit SA-3
HORVU.MOREX.r3.UnG0753940	-0.266057	0.595582	0.915787	0.00555837	-0.308803	0.552584	0.935217	0.00620327	-0.260997	0.709104	0.545102	0.269861	0.478388	0.264609	0.340939	0.391211	0.388715	0.525388	0.675375	0.0702789	-0.324668	0.616252	-0.154023	0.875678	0.706454	0.111834	0.0171567	0.982051	-0.239697	0.6729	0.648892	0.0898999	0.324356	1	-0.815381	0.148198	-0.358834	0.599928	0.524077	0.148485	-0.578294	0.456828	0.320498	0.47074	0.259396	0.893402	-0.306185	0.610142	Ephrin type-A receptor 1
HORVU.MOREX.r3.UnG0753950	-0.12841	0.794854	0.289403	0.358335	0.0959612	0.869956	0.0556981	0.897703	-0.29939	0.580377	0.0478298	0.952959	0.0845463	0.863312	0.252189	0.454173	0.158063	0.813427	0.638089	0.0385679	0.0405029	0.964331	0.195712	0.777369	0.356599	0.418047	0.298848	0.382444	0.0750424	0.898361	0.443435	0.191507	0.43058	0.849372	-0.658529	0.159169	-0.709482	0.0540401	0.502462	0.097343	-0.364742	0.646288	0.680317	0.0313333	-0.212685	0.895639	-0.0864426	0.896586	MatR
HORVU.MOREX.r3.UnG0753960	-0.533259	0.180546	0.00996074	0.990166	-0.276059	0.58178	0.079125	0.863146	-0.396593	0.47243	-0.172816	0.785128	-0.385779	0.344255	-0.105663	0.81331	-0.131932	0.872941	0.688306	0.0451196	-0.2269	0.715244	0.0434899	0.977806	0.0212793	0.979204	-0.466701	0.173567	-0.456489	0.262975	-0.103663	0.827597	-0.0048686	1	-0.312674	0.726575	-0.658401	0.13051	-0.277846	0.435238	-0.253138	0.843528	0.000788338	1	-0.091554	0.982992	-0.727119	0.0631322	2Fe-2S ferredoxin-like superfamily protein
HORVU.MOREX.r3.UnG0753970	8.00099	0.108399	-1.06347	0.813001	6.77839	0.172939	-1.97875	0.66096	0	1	-1.66248	0.819156	0.0622721	1	0.0867646	0.995021	-0.399068	0.980237	0.358744	0.958126	-7.55742	0.167701	0.998187	0.925501	-6.54949	0.187292	-6.31136	0.118149	-0.163608	0.990542	-1.64856	0.73511	-0.168856	1	-0.385975	0.992564	1.07163	0.91495	0.0479505	1	0.446547	0.992315	1.06608	0.845708	1.26908	0.977252	1.1095	0.884495	Cytochrome c biogenesis C
HORVU.MOREX.r3.UnG0753980	1.11136	0.835545	-0.564153	0.88931	0.577896	0.938815	0.320602	0.952807	0.771677	0.932787	-0.644563	0.936247	-0.639995	0.904977	-0.586482	0.894944	-0.3944	0.974208	-0.255194	0.967577	-1.35815	0.837343	-0.635696	0.951562	0.377222	0.955147	-1.28626	0.743797	-0.891973	0.873129	-3.64721	0.356457	0.182491	1	-1.19589	0.929421	-3.07258	0.630612	0.151249	0.979371	-1.59336	0.921673	1.2467	0.780614	-1.16573	0.972884	0.85611	0.899658	DNA topoisomerase
HORVU.MOREX.r3.UnG0753990	0.408137	0.614192	-0.334782	0.593996	0.32614	0.721966	-0.877115	0.127905	0.159727	0.919042	0.0631801	0.972694	0.455081	0.528471	0.0864318	0.916448	0.453552	0.664637	-0.703795	0.261028	0.0325757	0.989713	-0.30368	0.824302	0.369725	0.689054	0.179075	0.803678	0.519653	0.485923	0.172096	0.829332	0.165525	1	0.0646925	0.990802	-0.0241548	0.996952	0.363914	0.55872	-0.295558	0.912898	0.552544	0.402497	0.0137251	1	0.60298	0.463864	Mitochondrial substrate carrier family protein
HORVU.MOREX.r3.UnG0754000	0.0826465	0.993332	-0.396623	0.884674	0.17913	0.97916	-0.134415	0.977662	-0.161607	0.98663	-0.49557	0.924045	0.402962	0.913372	-0.265482	0.933838	0.142404	0.995488	-0.737282	0.807901	0.197103	0.978492	-0.377337	0.961393	-0.298727	0.946513	-0.72223	0.789805	-1.89818	0.521057	-0.0230954	1	-1.66667	1	-2.06382	0.724468	-0.0680009	1	0.54997	0.83643	-0.0298074	1	1.14409	0.686428	0.378165	0.995804	0.244437	0.96333	DNA mismatch repair protein MutH
HORVU.MOREX.r3.UnG0754010	-1.66946	0.751841	2.27108	0.545359	-1.20704	0.845805	0.320543	0.954995	0.131944	0.997456	1.79984	0.77235	8.10977	0.0598202	-0.341178	0.946241	7.34597	0.14595	1.09432	0.816239	8.92954	0.0707734	0.701261	0.94698	-0.83779	0.900945	-0.755819	0.865122	-2.56682	0.590083	0.510943	0.922428	-1.04639	1	1.05669	0.943394	0.962648	0.915499	-6.66141	0.0748468	1.10678	0.955215	0.803192	0.872365	1.83705	0.932399	1.82466	0.761564	NADH-ubiquinone oxidoreductase chain 1
HORVU.MOREX.r3.UnG0754030	-0.118307	0.921371	0.228652	0.76794	-0.124852	0.935353	-0.065306	0.953582	0.175009	0.924065	-0.237973	0.863173	0.297766	0.752629	-0.0308018	0.983428	0.913957	0.354121	0.244929	0.785635	0.280082	0.834126	-0.349326	0.82674	0.0501046	0.973983	-0.122415	0.893982	-0.0401331	0.98207	-0.19294	0.835412	0.290394	1	-0.159012	0.96582	-0.199775	0.90971	-0.300715	0.690388	0.00107666	1	0.0375772	0.980407	0.301714	0.951623	-0.41004	0.713848	ATP synthase subunit alpha
HORVU.MOREX.r3.UnG0754060	-0.224506	0.761062	0.0715292	0.906723	0.144286	0.873798	0.311549	0.559987	-0.317259	0.741784	0.159814	0.873177	0.068849	0.93585	0.495561	0.316708	-0.0275326	0.996256	0.656015	0.194362	0.187372	0.847409	0.359274	0.71723	0.240459	0.764567	-0.244996	0.653849	0.101927	0.906961	-0.41066	0.44891	0.331425	1	-0.402179	0.75608	-0.337526	0.722996	-0.229333	0.667914	0.158412	0.953908	-0.231275	0.708476	0.188549	0.966283	-0.680986	0.269283	Gibberellin 3-beta-dioxygenase 1
HORVU.MOREX.r3.UnG0754330	-0.0248487	1	-0.733124	0.53626	0.415043	0.829031	2.09576	0.0500353	2.61358	0.0417658	-0.0422856	0.999349	-0.412346	0.795151	-0.164176	0.9168	0.460892	0.84996	0.457251	0.75084	-0.255799	0.915751	0.758059	0.743341	-2.84321	0.0172397	0.526708	0.677151	0.440254	0.782281	0.646485	0.625849	-1.96816	0.444397	0.0501408	1	-2.54486	0.0487095	0.680972	0.574897	-2.47039	0.108081	1.09049	0.390556	-2.56978	0.0679938	0.609772	0.753359	BnaA04g06320D protein
HORVU.MOREX.r3.UnG0754440	0.276866	0.551359	-0.607804	0.0584897	0.380154	0.40572	-0.343013	0.338413	0.206786	0.773423	-0.0268827	0.986021	-0.127988	0.797946	-0.729863	0.0242768	0.15997	0.8308	-0.0922013	0.851778	-0.28985	0.609309	-0.325025	0.616973	0.19962	0.721782	-0.229253	0.539978	0.362889	0.39124	-0.0176604	0.979919	0.214217	1	-0.358338	0.648614	-0.501524	0.311903	-0.634478	0.0522935	-0.234582	0.865317	0.441473	0.232864	-0.266715	0.864234	-0.157687	0.799839	BnaA04g06320D protein
HORVU.MOREX.r3.UnG0754460	-0.432613	0.901048	1.09838	0.620369	-0.41849	0.923645	0.297035	0.918318	-0.843744	0.860126	0.820844	0.834423	0.649525	0.830318	-1.16341	0.613989	0.404006	0.944189	-0.823422	0.757711	-0.00774122	1	-1.09051	0.819769	-1.28848	0.692152	0.402281	0.881595	0.2383	0.954394	-0.710702	0.791782	-0.0650482	1	0.00962787	1	0.23785	0.974923	-6.83876	0.00622248	0.129221	1	0.738174	0.790273	0.500872	0.983134	-0.57639	0.888265	tRNA-2-methylthio-N(6)-dimethylallyladenosine synthase
HORVU.MOREX.r3.UnG0754530	0.601387	0.802456	-1.29896	0.401326	1.143	0.60735	-0.856553	0.617382	1.80657	0.454509	-1.72501	0.440639	0.41822	0.855936	-2.32177	0.130217	-0.476007	0.898481	-0.307657	0.891415	0.0118329	1	-0.975177	0.764096	0.246666	0.934765	-2.02547	0.182323	-1.02414	0.612394	-1.02658	0.557544	0.359573	1	-1.25133	0.758497	1.90513	0.428743	0.0684297	0.981086	3.33e-05	1	1.37995	0.437321	1.25177	0.852437	-0.484715	0.87829	Photosystem II protein D1
HORVU.MOREX.r3.UnG0754700	1.10063	0.159451	-1.38319	0.0296504	1.04942	0.209315	-1.59786	0.0148863	1.18138	0.197843	-0.0350655	0.994	-0.754582	0.339657	-1.6005	0.0134331	-0.337052	0.817155	-1.88453	0.00442619	-0.751437	0.461481	-0.298738	0.861838	-1.19727	0.133592	-1.04812	0.114077	-0.608161	0.485172	-0.754412	0.306542	-0.112944	1	0.0691624	0.992626	-0.215692	0.902108	-2.09478	0.000997412	-0.454389	0.870999	-0.793829	0.290895	-0.0256344	1	-0.0215008	0.996903	NAD(P)H-quinone oxidoreductase subunit J
HORVU.MOREX.r3.UnG0757960	0.680516	0.0667761	-0.0351388	0.938851	0.866473	0.0215874	-0.197089	0.612083	0.885039	0.0173716	0.495637	0.277189	0.17186	0.714109	0.0361076	0.943301	0.504518	0.293616	0.147463	0.739274	0.245714	0.679424	-0.365458	0.552557	0.0584726	0.932623	0.217012	0.56711	0.664323	0.069992	-0.0403813	0.943102	0.243639	1	0.25173	0.799771	-0.215309	0.762353	-0.0696743	0.871713	-0.0832565	0.969489	0.165813	0.708738	-0.120228	0.973153	-0.216082	0.703165	Senescence-associated protein
HORVU.MOREX.r3.UnG0758270	0.17413	0.888106	0.803075	0.256524	1.4416	0.0813774	0.423111	0.605676	-0.258872	0.889672	0.818555	0.429087	0.362148	0.718703	1.04913	0.138978	0.217874	0.905528	0.772443	0.328309	-0.543884	0.678446	-0.185795	0.929643	0.0751423	0.961857	-0.277955	0.766649	-0.045639	0.98131	-0.243987	0.818984	-0.616687	1	-0.220293	0.954126	-0.257097	0.892497	-0.0073636	1	-0.31681	0.933976	0.0454666	0.979443	-0.0759979	1	0.031776	0.993169	Senescence-associated protein
HORVU.MOREX.r3.UnG0758320	0.724581	0.219899	-0.31588	0.534576	1.11447	0.0474617	-0.0211178	0.987259	1.16363	0.0396121	0.0663672	0.958885	0.487759	0.408999	0.0384978	0.961518	0.683562	0.338033	0.507893	0.339446	0.00244781	1	-0.252378	0.828816	0.0276902	0.980381	0.0655012	0.934296	0.0657107	0.945391	0.144619	0.846633	-0.105997	1	0.422797	0.766572	-0.289418	0.785885	0.454305	0.42311	-0.206385	0.933976	0.379505	0.573534	0.0436192	1	0.171219	0.878765	Senescence-associated protein
HORVU.MOREX.r3.UnG0758380	1.08081	0.81719	0.916942	0.790398	4.30809	0.306876	-0.0956203	0.993853	-1.10846	0.875073	0.55617	0.938395	-0.993452	0.820841	0.977123	0.791024	0.149128	0.998566	0.426864	0.930448	0.627692	0.924986	0.581301	0.94997	0	1	-2.9423	0.363776	7.29087	0.0499351	-1.12695	0.768974	6.06982	0.3694	-1.30046	0.906423	-2.37512	0.685644	0.473983	0.900328	-0.689859	0.969523	1.0078	0.804738	-1.508	0.940984	2.14586	0.656985	Protein TAR1
HORVU.MOREX.r3.UnG0758400	0.173032	0.742794	0.153505	0.692597	0.892701	0.0195116	0.514817	0.133153	0.354942	0.548062	0.531215	0.247251	0.351064	0.390884	0.170498	0.672617	0.274051	0.659543	0.451752	0.220287	-0.11985	0.867924	-0.296556	0.664238	0.00199676	1	0.464045	0.174605	0.269126	0.556203	0.214562	0.60615	-0.135406	1	0.321824	0.711098	-0.183084	0.811795	0.585397	0.0741222	-0.0430158	0.992211	0.928083	0.00591479	0.0736969	0.989558	0.616421	0.135621	Senescence-associated protein
HORVU.MOREX.r3.UnG0759410	0.592233	0.192069	-0.00897574	0.99432	0.764423	0.0902533	0.206312	0.640327	1.14367	0.00395029	0.617451	0.209984	0.0684083	0.917825	0.0843952	0.868095	0.309394	0.653977	0.27403	0.547882	0.0889878	0.919139	-0.620432	0.29205	0.0429616	0.957185	0.37317	0.377214	0.0674087	0.926142	-0.33213	0.495671	-0.179105	1	-0.0802701	0.978936	0.0249486	0.992898	-0.537821	0.179307	-0.0670418	0.981625	0.31439	0.503636	-0.0514075	0.999974	0.166811	0.819036	Senescence-associated protein
HORVU.MOREX.r3.UnG0760430	-0.842463	0.265187	0.511305	0.455323	0.47539	0.594088	1.93577	0.00102815	-0.451371	0.707474	1.8754	0.00390433	0.164521	0.863387	0.678879	0.320553	0.206488	0.89094	1.23327	0.0561989	-0.328438	0.779639	0.559716	0.669244	0.108533	0.934983	-0.124154	0.883254	0.265414	0.786031	-0.678591	0.338188	0.542421	1	-0.329212	0.88254	-0.525375	0.659514	-0.371488	0.577769	0.0520414	1	0.148357	0.869558	0.186144	0.981212	0.0412662	0.982541	Senescence-associated protein
HORVU.MOREX.r3.UnG0760750	6.95333	0.219369	-3.98931	0.435605	0	1	-7.21197	0.147125	0	1	-1.78654	0.843596	6.05927	0.231574	0	1	6.69308	0.323502	0	1	0	1	0	1	0	1	-3.56912	0.343932	0	1	-3.56912	0.393232	0	1	-3.56912	0.693395	0.841477	0.9515	0	1	1.46416	0.955363	0	1	-6.5868	0.535484	0	1	Invertase inhibitor
HORVU.MOREX.r3.UnG0760780	0	1	1.04078	0.616957	5.65452	0.312716	0	1	0	1	3.56492	0.503218	-7.79423	0.175143	-6.12276	0.198104	-7.79423	0.281891	-1.88828	0.756773	-1.01045	0.922119	2.46927	0.828645	-7.79189	0.224547	-9.3757	0.095472	-2.48627	0.717492	-5.16266	0.388691	-1.38178	1	-2.33734	0.887086	6.25217	0.370082	-7.6451	0.135331	0	1	-7.6451	0.179018	7.14178	0.506084	-3.11545	0.699008	Invertase inhibitor
HORVU.MOREX.r3.UnG0760800	0.441266	0.250182	-0.584083	0.0525473	0.644558	0.0842986	-0.580833	0.0644193	0.582537	0.167134	-0.0260215	0.98498	-0.0981246	0.841722	-0.842633	0.00475364	0.274217	0.625366	-0.27396	0.463088	-0.050847	0.950598	-0.503332	0.309084	0.00268194	1	-0.12496	0.746224	0.305439	0.45684	-0.0656067	0.889391	-0.0546588	1	-0.187942	0.8633	-0.29435	0.611898	-0.795197	0.00706556	-0.314504	0.755205	0.336645	0.352757	-0.179186	0.926803	-0.107491	0.865445	Contactin-4
HORVU.MOREX.r3.UnG0760870	0.433496	0.80632	-0.235554	0.860721	0.661723	0.70199	-0.319637	0.821304	0.20677	0.947726	-0.0357458	1	-0.370072	0.823076	-0.145558	0.9263	-0.849022	0.673074	-0.214764	0.899907	-1.92252	0.181871	0.130802	0.979095	0.17538	0.93773	-0.0696627	0.971153	-0.616405	0.694179	-0.948649	0.454028	-0.0429855	1	-0.32165	0.951162	-2.28317	0.111234	-0.0617789	0.972879	-0.294714	0.966335	-0.0194495	1	-0.141265	0.999974	-0.735814	0.684701	ATPase subunit 4
HORVU.MOREX.r3.UnG0760900	-0.365504	0.960828	-0.375997	0.938003	0.0484553	1	-1.27002	0.777181	0.0982367	1	-1.08668	0.888508	0	1	-0.270869	0.963296	8.11342	0.145851	0.205804	0.978866	8.97401	0.0945851	-0.475971	0.976397	0.904876	0.900314	-9.48061	0.0351829	0.691778	0.917783	-1.29245	0.789389	-0.0532134	1	-1.57041	0.907913	-0.721306	0.946892	-1.44857	0.728539	0.479438	0.989821	-8.59162	0.0708444	1.65376	0.951623	-8.59162	0.114038	DNA topoisomerase
HORVU.MOREX.r3.UnG0760910	1.29438	0.022059	-0.354737	0.535709	1.2318	0.0438565	-0.194631	0.768078	1.06286	0.116711	0.0348908	0.990977	0.436176	0.511787	0.0989707	0.89194	0.413935	0.67069	0.145565	0.851327	0.031029	0.989394	-0.293066	0.816525	0.355045	0.675837	0.169766	0.798525	0.512202	0.454386	0.14968	0.842485	0.208173	1	-0.0178734	1	-0.0285566	0.995002	0.364322	0.523438	-0.296159	0.897854	0.577642	0.337691	0.0436332	1	0.619497	0.404075	Mitochondrial substrate carrier family protein
HORVU.MOREX.r3.UnG0760920	0.01936	1	-0.381833	0.87764	0.129573	0.985644	-0.299422	0.917253	-0.0111177	1	-0.0525736	1	-0.0483684	0.997009	-0.281164	0.9213	-0.0228986	1	-0.890096	0.734144	0.17277	0.979317	-0.0934007	0.996696	1.79868	0.546789	-0.596545	0.812153	1.80971	0.495927	0.237877	0.942119	1.21316	1	0.36706	0.979517	-0.859126	0.857448	-9.52529	0.000373568	-0.629074	0.957128	0.227108	0.949424	0.392548	0.99224	-2.19716	0.457418	DNA mismatch repair protein MutH
HORVU.MOREX.r3.UnG0760930	0.542576	0.933076	-2.02028	0.612117	0.574435	0.945597	-0.223053	0.976154	-0.761449	0.940119	-1.54371	0.821723	-0.952576	0.863312	0.0334953	1	-0.041974	1	-0.176623	0.982919	-2.01604	0.767146	-0.521013	0.969955	1.8685	0.75757	-0.0245923	1	2.1438	0.676437	-1.6248	0.721868	2.01293	1	-8.27092	0.204019	-2.71164	0.714303	0.488161	0.916531	-2.42961	0.873523	-0.468458	0.937853	-8.6932	0.186707	-8.10194	0.123486	NADH-ubiquinone oxidoreductase chain 1
HORVU.MOREX.r3.UnG0760940	-0.162413	0.681694	-0.17125	0.559598	-0.052093	0.932465	0.172759	0.570265	0.108574	0.864617	-0.170805	0.71465	-0.121678	0.758066	0.0096936	0.988913	0.115508	0.856735	0.424262	0.129688	-0.239959	0.602465	-0.215792	0.704648	-0.211744	0.594472	-0.208371	0.474815	-0.414262	0.169943	-0.112683	0.749241	0.0493517	1	-0.336971	0.548966	-0.602002	0.0740818	0.0687861	0.848959	-0.38694	0.522095	0.0872658	0.836454	-0.062212	0.987365	-0.424322	0.273016	tRNA pseudouridine synthase
HORVU.MOREX.r3.UnG0760960	-0.0972182	0.893606	-0.452734	0.284702	-0.0682915	0.946748	-0.292051	0.534382	-0.586549	0.353235	-0.36334	0.586041	-0.438329	0.381815	-0.0518385	0.933103	-0.4819	0.470644	0.244215	0.642665	-0.143806	0.871238	0.319713	0.716966	0.0850707	0.921072	-0.0797591	0.890718	-0.0301529	0.978372	-0.199334	0.709908	0.312202	1	-0.165457	0.919896	-0.946689	0.0564265	-0.27732	0.541089	-0.715753	0.344466	0.0353994	0.966324	-0.450526	0.72831	-0.375298	0.55906	ATP synthase subunit alpha
HORVU.MOREX.r3.UnG0760980	0.0232344	0.996573	0.343687	0.686941	0.0800651	0.969876	-0.11611	0.91501	-0.272168	0.887917	0.00902802	1	-0.368351	0.725975	0.0683341	0.954053	-0.0254522	1	-0.0546494	0.971404	-0.0843045	0.970091	-0.0404921	0.995917	-0.601971	0.596406	0.426547	0.618814	-0.0617652	0.974015	0.327154	0.736815	-0.126218	1	0.578718	0.785993	-0.779793	0.550815	-0.536124	0.503826	-0.453255	0.888051	-0.0954349	0.942365	-0.263453	0.974477	-0.857814	0.417754	Serine/threonine-protein phosphatase 2A regulatory subunit B subunit gamma
HORVU.MOREX.r3.UnG0761000	-0.231195	0.754782	0.0874419	0.883781	0.149364	0.869112	0.149143	0.806238	-0.316129	0.74465	0.174415	0.859977	0.205977	0.763038	0.514188	0.300556	-0.000192019	1	0.66428	0.191073	0.213047	0.820953	0.362629	0.716966	0.240424	0.766577	-0.227241	0.684227	0.11088	0.897656	-0.406021	0.45872	0.332887	1	-0.404741	0.75608	-0.364239	0.697705	-0.218528	0.686342	0.149895	0.957153	-0.235753	0.703925	0.163943	0.975742	-0.693531	0.261269	Gibberellin 3-beta-dioxygenase 1
HORVU.MOREX.r3.UnG0761010	-0.246395	0.628974	-0.35138	0.33522	-0.0789819	0.918539	-0.135326	0.759103	-0.498342	0.354765	-0.304814	0.592661	-0.310299	0.483351	-0.183074	0.663066	0.190586	0.802445	0.5105	0.177877	-0.0759356	0.926872	-0.040719	0.9805	0.0230962	0.978958	0.00674836	0.997196	-0.0476273	0.947327	-0.252846	0.55339	0.276392	1	-0.187376	0.883076	-0.950752	0.01459	-0.585845	0.0913752	-0.554856	0.435073	-0.282488	0.511485	-0.362234	0.763787	-0.67744	0.114848	ATP synthase subunit a
HORVU.MOREX.r3.UnG0761020	0.315247	0.310973	-0.252609	0.326284	0.252724	0.472451	-0.291608	0.267254	0.405388	0.253405	-0.107461	0.826196	-0.133536	0.704846	-0.0425124	0.905214	0.155623	0.760047	0.165148	0.594225	-0.0368866	0.956804	-0.0803811	0.910893	-0.134244	0.752672	-0.178029	0.527465	-0.115525	0.760661	-0.189795	0.529677	0.121587	1	-0.138839	0.877384	-0.594414	0.0412399	-0.326639	0.201857	-0.476418	0.249124	0.0840431	0.819196	-0.178715	0.890565	-0.0332237	0.957656	ATPase subunit 8
HORVU.MOREX.r3.UnG0761030	0.396108	0.967656	-8.1043	0.10373	-1.12994	0.897986	-2.13094	0.695003	1.45213	0.901284	-0.0916591	1	0.673772	0.93122	-0.465784	0.943955	-6.68796	0.317425	-1.17479	0.857307	0.770363	0.94243	-7.79445	0.330635	5.33844	0.317	5.44117	0.207059	0	1	5.12408	0.250295	0	1	0	1	0	1	-0.0203592	1	6.49387	0.506953	0.466944	0.953471	6.49779	0.525583	-6.06079	0.325061	Cytochrome c biogenesis C
HORVU.MOREX.r3.UnG0761040	-1.08033	0.868621	-0.800447	0.866092	0.0495403	1	-2.16388	0.639926	0.464741	0.970645	0.362438	0.979402	0.204618	0.98397	-0.0932086	0.99431	-0.14637	1	-0.0732769	1	-0.300942	0.982742	0.388605	0.984669	0.513078	0.947605	8.97356	0.052795	1.07802	0.869775	8.71994	0.0693266	0.0541558	1	9.21012	0.196032	0.352485	0.983044	-7.81853	0.07849	-0.0109217	1	-0.261701	0.974559	-0.982021	0.983134	-0.974279	0.903182	DNA topoisomerase
HORVU.MOREX.r3.UnG0761050	1.7752	0.788504	-2.14566	0.648504	3.64413	0.58049	-0.556274	0.927199	1.09091	0.923064	0.763735	0.940309	8.45369	0.110999	1.44292	0.781292	7.71746	0.22585	-0.80636	0.899203	6.51397	0.257681	0.347536	0.988565	2.00543	0.770598	5.83103	0.158905	-3.09144	0.419118	0	1	4.47045	1	5.96723	0.448499	-0.297782	0.990106	2.93351	0.527139	-0.278564	1	2.0507	0.706811	-1.59764	0.968454	2.38657	0.744431	Mitochondrial substrate carrier family protein
HORVU.MOREX.r3.UnG0761060	0.385463	0.908962	0.303661	0.900886	0.473549	0.903122	-0.416973	0.871958	0.868675	0.843295	-0.0204072	1	-0.13262	0.975101	0.595949	0.808088	-0.239551	0.97376	1.40026	0.551579	-0.112243	0.989295	0.101987	0.995917	1.38197	0.650284	1.01383	0.648216	2.49691	0.304858	-0.819451	0.743293	3.40057	0.613686	0.209609	0.991646	-0.887195	0.844639	0.887142	0.684727	0.183164	0.998702	0.293899	0.926858	-0.48005	0.983134	0.744129	0.838138	DNA mismatch repair protein MutH
HORVU.MOREX.r3.UnG0761100	0.45245	0.946129	0.0532296	0.999926	0.00751668	1	0.957877	0.834385	-1.1536	0.900715	0.526935	0.953916	-0.116577	0.992264	0.840747	0.855293	-1.44599	0.86007	2.11198	0.638388	0.220753	0.98793	1.34276	0.88575	-0.28455	0.971477	-1.26631	0.767463	-0.102822	0.998361	-0.860461	0.864004	-1.43077	1	-0.778021	0.971484	-1.75351	0.828979	-0.410692	0.930409	-0.0365328	1	1.71918	0.710752	-1.75484	0.942407	0.654733	0.931632	Ribosomal protein L5
HORVU.MOREX.r3.UnG0761110	-0.771345	0.444099	-0.770247	0.327813	0.0943783	0.963924	-0.98903	0.21346	0.311909	0.866327	-0.53266	0.681767	0.395647	0.711569	-0.495506	0.573725	-0.0985344	0.972883	-0.434564	0.656516	0.290747	0.855751	0.0621965	0.989594	-0.249925	0.86765	-0.564723	0.506968	-0.360215	0.755857	-0.299298	0.769576	0.139335	1	-0.493961	0.845986	-0.926069	0.466251	-0.723128	0.364268	-1.14533	0.485095	-0.76134	0.392653	-0.207552	0.982992	-0.562587	0.651964	Cytochrome c oxidase subunit 2
HORVU.MOREX.r3.UnG0761120	0.391456	0.881335	-0.660248	0.704539	0.6209	0.818786	0.0107163	1	0.937166	0.773262	0.0891429	0.99168	-0.791996	0.708961	-1.2367	0.462771	-0.0972317	0.995719	0.257167	0.917452	-0.111109	0.984998	0.040691	1	0.356736	0.90798	0.257645	0.90471	-0.550012	0.821521	-0.249384	0.916939	-0.84402	1	0.353224	0.969688	-0.515096	0.896206	-0.00695645	1	-0.32051	0.975374	0.310517	0.896786	-0.0118318	1	0.111974	0.980448	NADH-ubiquinone oxidoreductase chain 3
HORVU.MOREX.r3.UnG0761160	0.365724	0.951696	1.02389	0.777479	0.363761	0.964931	1.29624	0.728973	0.449608	0.961017	1.47382	0.800668	5.15092	0.1325	7.53438	0.0370721	5.39565	0.210916	7.06478	0.0561989	4.18703	0.283599	5.22112	0.291197	-1.96622	0.699826	1.53555	0.669904	1.18374	0.805204	-0.596481	0.895461	-6.21443	0.430437	3.05567	0.713683	-2.69609	0.65982	-1.09101	0.762833	-7.83996	0.164892	-2.10835	0.590026	-4.25761	0.643944	-2.60345	0.604143	NADH-ubiquinone oxidoreductase chain 5
HORVU.MOREX.r3.UnG0761180	0.0470428	1	0	1	-7.82437	0.247255	0	1	-0.31329	0.9893	0	1	8.19622	0.179694	0.247554	0.978427	9.61632	0.238333	1.40185	0.839136	9.98825	0.203826	-7.89219	0.370739	0	1	6.97836	0.171997	8.88603	0.17195	8.85096	0.136999	7.74742	0.762767	0	1	2.89344	0.794405	-5.93544	0.215055	-6.74706	0.5497	1.95959	0.766807	-6.74706	0.5678	2.59634	0.766055	ATPase subunit 4
HORVU.MOREX.r3.UnG0761380	0.0708282	0.96409	-0.199647	0.824164	0.47641	0.677056	2.06899	0.00288102	0.517632	0.722489	0.464742	0.712373	-0.15075	0.900871	-1.19484	0.109235	0.343715	0.830898	0.909531	0.245894	0.299058	0.839852	-1.15212	0.326315	0.725897	0.484733	-0.0594467	0.960454	1.13107	0.178059	0.276329	0.772793	0.356763	1	-0.886123	0.578485	0.133551	0.952829	-0.386258	0.626681	-0.243369	0.953908	0.0582677	0.9675	-0.496702	0.898246	0.352354	0.781004	Senescence-associated protein
HORVU.MOREX.r3.UnG0763600	3.91027	0.0520641	-1.12364	0.549787	2.21793	0.324147	-3.07186	0.111344	-0.622981	0.883822	-0.130324	0.987151	1.58101	0.446923	-1.90151	0.299157	3.1773	0.184472	-2.23803	0.245344	1.4186	0.620903	-2.08058	0.506641	0.380937	0.917434	0.987557	0.642763	1.84496	0.408183	-3.2137	0.187471	-3.53293	0.488978	0.967661	0.884199	2.79184	0.331112	0.966814	0.681248	6.00349	0.0234581	0.354639	0.924165	0	1	2.20664	0.444443	Dirigent protein
HORVU.MOREX.r3.UnG0763610	4.5266	0.00312469	0.649818	0.675188	1.89859	0.28224	-0.38285	0.83401	0.625077	0.84002	0.180404	0.964151	0.875535	0.626791	0.709569	0.653059	2.43729	0.192746	-2.05906	0.177877	0.203382	0.955081	-0.222957	0.962833	-0.665264	0.785326	-1.47084	0.468142	0.156871	0.958132	-3.23324	0.158129	-0.133644	1	1.18657	0.796615	2.80639	0.28971	5.524	0.00246389	5.50136	0.0132328	3.23516	0.130017	3.83717	0.154355	4.73293	0.0306705	Dirigent protein
HORVU.MOREX.r3.UnG0763970	0.479609	0.444456	0.0766629	0.8909	0.878646	0.117194	0.0759049	0.904648	0.711009	0.298675	0.470237	0.467714	0.516994	0.335167	-0.104588	0.858031	0.364723	0.66372	0.189931	0.738708	0.755815	0.196316	-0.476216	0.557528	-0.0230464	0.98217	0.64936	0.116085	0.295963	0.610339	0.335454	0.503521	0.222199	1	0.0811829	0.979013	-0.601903	0.389631	0.191498	0.730206	-0.605782	0.560261	0.520344	0.329495	-0.420427	0.798635	0.505487	0.451278	Protein TAR1
HORVU.MOREX.r3.UnG0764940	1.84674	0.729772	0.932074	0.824545	0.745719	0.919854	0.580832	0.906312	2.12982	0.780214	0.831263	0.916702	1.1974	0.819446	-0.0735159	0.996345	1.3098	0.876789	2.49289	0.572162	0.663669	0.935722	2.61854	0.735513	1.28883	0.839974	0.0912397	0.993167	1.74253	0.737057	-0.696993	0.891322	2.19121	1	-5.68812	0.398762	-3.18884	0.646133	-2.70671	0.483897	-0.146061	1	-0.348781	0.957041	-1.62978	0.949618	-1.81505	0.770667	Protein TAR1
HORVU.MOREX.r3.UnG0764980	3.40029	0.631264	3.87558	0.468907	-1.56076	0.85663	-0.619955	0.927686	3.00084	0.771518	0.123811	1	-7.70396	0.181244	0.4368	0.95091	1.43821	0.901583	-3.6173	0.551646	-7.70396	0.265415	-0.179007	0.999537	-10.9061	0.135092	1.02384	0.865657	-1.67373	0.821166	0.286664	0.973387	-1.62757	1	5.22636	0.696493	-0.309848	0.991806	5.54929	0.20473	0.975584	0.975275	9.96665	0.106991	1.01711	0.988428	9.05135	0.20156	P-loop containing nucleoside triphosphate hydrolases superfamily protein
HORVU.MOREX.r3.UnG0765000	0.940126	0.282705	-0.550331	0.464743	1.0874	0.225754	-0.972429	0.182645	0.447892	0.766786	-0.0251297	1	0.348993	0.727296	-0.0284542	0.986078	0.589752	0.645642	0.657738	0.425443	0.333564	0.811891	-0.821896	0.522659	0.493801	0.661459	0.167594	0.858704	0.618521	0.51007	-0.432686	0.619978	0.465215	1	0.0973082	0.988058	-0.0309522	0.996823	-0.601154	0.421206	-0.629939	0.796294	0.706572	0.388517	0.176688	0.983308	0.465908	0.696067	P-loop containing nucleoside triphosphate hydrolases superfamily protein
HORVU.MOREX.r3.UnG0765280	-0.102067	0.88533	-0.312342	0.487423	-0.176981	0.807942	0.141624	0.782853	0.191919	0.828171	-0.120243	0.89634	-0.000296233	1	-0.738017	0.0702741	-0.208368	0.80816	-0.374952	0.416087	0.0193645	0.992384	0.185072	0.846607	-0.567033	0.144745	-0.10188	0.803476	-0.142761	0.771318	-0.308466	0.408338	-0.00894522	1	-0.269785	0.765535	0.378068	0.515552	0.0869767	0.842603	-0.128504	0.943671	0.123823	0.804702	0.127804	0.970363	-0.3269	0.553156	F-box family protein
HORVU.MOREX.r3.UnG0765300	-0.192058	0.860537	-1.55086	0.0122211	-0.0211252	0.999021	-1.13815	0.0807601	-0.120731	0.948793	-1.33931	0.0993243	-0.456293	0.596316	-0.489418	0.515599	0.295428	0.838442	-0.20365	0.830892	0.154995	0.915718	0.383905	0.800892	-0.374713	0.716065	-1.42169	0.0198729	0.0773332	0.952099	-1.36404	0.033331	0.142725	1	0.168842	0.959733	0.00261767	1	-1.14685	0.0655709	-0.99977	0.438327	-1.19038	0.0802271	-0.103802	0.99738	-1.02067	0.213607	Histone H2A
HORVU.MOREX.r3.UnG0765320	0.735677	0.609881	-0.871453	0.421108	0.517363	0.759846	-0.745605	0.51869	0.0294103	1	-0.197528	0.938447	-0.723477	0.591353	-0.0641588	0.973552	0.211346	0.942208	0.0178914	1	-0.0682292	0.987054	1.4973	0.387103	-0.452984	0.795098	-0.799918	0.464534	0.00697395	1	-1.2225	0.266439	0.178648	1	0.3432	0.93522	-0.0425571	0.996934	-1.7801	0.0715183	-0.578708	0.893409	-1.63853	0.130698	-0.129541	0.999974	-0.985009	0.509456	Histone H2A
HORVU.MOREX.r3.UnG0765690	0.532746	0.530213	0.552251	0.377651	0.650691	0.448801	-0.000992306	1	0.522002	0.6555	0.0372416	0.991625	1.12158	0.0960302	0.659088	0.297416	1.26757	0.108594	0.517262	0.465963	0.607648	0.542303	0.0839792	0.974546	0.162467	0.894489	0.984668	0.0988945	0.254804	0.785189	-0.0577967	0.957041	0.343256	1	0.498047	0.769155	-0.458121	0.708544	1.20279	0.0438761	-0.290965	0.924743	1.26183	0.0499849	0.104582	0.995804	1.07252	0.167825	Protein TAR1
HORVU.MOREX.r3.UnG0765830	1.86333	0.697193	-2.04429	0.559696	2.24517	0.651321	-1.13695	0.771611	2.47167	0.699922	-2.33434	0.668834	6.44372	0.08505	-0.188839	0.972927	7.39935	0.116484	0.612492	0.900722	7.6723	0.0842063	0.105004	1	7.86546	0.065281	2.11761	0.556613	7.91093	0.0544956	2.11668	0.586508	8.18688	0.21395	1.89031	0.863183	0.0799356	1	-0.47691	0.907808	-0.800643	0.968875	-0.434899	0.93537	0.337706	1	-0.555215	0.935565	Senescence-associated protein
HORVU.MOREX.r3.UnG0767710	0.240141	0.678154	0.104299	0.82434	0.0754426	0.934114	0.471623	0.232258	-0.0141278	0.998738	0.597146	0.24386	0.181514	0.743509	-0.0213401	0.976287	0.652573	0.213845	0.326567	0.462163	0.224456	0.759108	-0.331339	0.669996	0.0987835	0.898713	0.187082	0.678169	0.459537	0.31989	0.0394717	0.953394	-0.0195159	1	-0.0798553	0.975796	-0.36626	0.593606	0.212429	0.626194	0.296709	0.833076	0.517272	0.221794	-0.214839	0.926803	0.152675	0.837968	Protein TAR1
HORVU.MOREX.r3.UnG0770010	0.0786712	0.921371	-0.310181	0.524685	-0.1738	0.82743	0.145633	0.79878	-0.192477	0.853786	0.152124	0.872907	-0.619667	0.212593	-2.2854	2.5e-07	-0.159361	0.881438	-1.00678	0.0268317	-0.525367	0.413774	0.215491	0.844296	-1.01577	0.0321658	-1.43171	0.000637045	-0.4831	0.365981	-0.272854	0.615016	0.0139917	1	-0.701629	0.36239	-0.442681	0.57328	-1.37899	0.00177033	-0.51793	0.649994	-0.64129	0.204494	-0.248373	0.926334	-0.130924	0.888265	Ribulose bisphosphate carboxylase large chain
HORVU.MOREX.r3.UnG0770260	0.261494	0.705431	-0.604265	0.196146	-0.0498152	0.969876	-1.22386	0.00852855	0.510888	0.500669	-0.200137	0.824273	-0.678968	0.201901	-0.672196	0.154235	-0.232033	0.81697	-1.0011	0.0334859	-0.599381	0.37388	-0.347653	0.720071	0.400722	0.570682	0.727076	0.194663	0.662958	0.227738	-0.115589	0.899888	0.455299	1	0.931472	0.298762	-0.482096	0.56781	-1.35777	0.00775619	-0.530757	0.685894	-1.00315	0.0740991	-0.896534	0.2564	-0.752727	0.272662	50S ribosomal protein L23
HORVU.MOREX.r3.UnG0771330	0.0750644	0.93127	-0.0348054	0.959212	0.763821	0.185447	0.908145	0.0491623	-0.0504358	0.976356	0.612631	0.35669	-0.324001	0.60303	0.135115	0.826035	0.199165	0.85726	0.53007	0.311912	0.186943	0.847973	-0.166159	0.899025	0.656217	0.278251	-0.128533	0.8337	0.976118	0.0576585	-0.347571	0.538015	0.432436	1	-0.365195	0.786988	-0.397939	0.656136	-0.971058	0.030203	0.0563652	0.992315	-0.433562	0.430929	-0.189346	0.966283	-0.355595	0.634206	Mediator of RNA polymerase II transcription subunit 12
HORVU.MOREX.r3.UnG0771430	0.0576013	0.955215	-0.291538	0.602442	0.755239	0.232022	0.549035	0.300424	1.20404	0.0398924	0.669669	0.344434	-0.330664	0.625738	-0.277899	0.637114	0.340353	0.729628	0.26782	0.67801	0.0189667	0.994921	-0.849854	0.265859	0.367898	0.646531	-0.182579	0.774721	0.958665	0.0889201	-0.307982	0.629559	0.282807	1	-0.224219	0.908286	-0.754156	0.310322	-1.08404	0.0248289	-0.41636	0.816063	-0.251912	0.703912	-0.533287	0.736224	-0.267717	0.763862	Senescence-associated protein
HORVU.MOREX.r3.UnG0771790	-1.05822	0.86228	8.79112	0.0393145	-0.259869	0.982763	7.88268	0.0639645	-1.44902	0.869836	9.59346	0.0971951	-0.0832562	0.997474	-0.344236	0.950906	-0.060993	1	0.0783954	0.999415	-0.501487	0.95946	-1.35221	0.888605	0.0543905	0.998562	-1.08885	0.810916	-0.337089	0.968026	-8.16302	0.0748954	-1.32329	1	-0.401411	0.990802	-1.58104	0.856016	6.42592	0.0919828	-0.384759	0.995594	8.08285	0.0746962	-1.44149	0.966283	7.55758	0.143131	Senescence-associated protein
HORVU.MOREX.r3.UnG0771830	0.374628	0.597153	-0.0879717	0.884422	0.988852	0.0887512	-0.15625	0.7986	0.938564	0.143221	0.234912	0.793323	0.541644	0.352833	-0.0961953	0.883476	0.224696	0.841219	0.0153122	0.993744	0.182876	0.859755	-0.975419	0.148904	0.352309	0.64328	0.622783	0.227248	0.16929	0.829176	0.182258	0.797559	0.367153	1	0.257247	0.888028	0.0386449	0.987745	0.300544	0.608603	-0.342319	0.862579	0.514461	0.396914	-0.191322	0.967319	-0.0463392	0.975741	Senescence-associated protein
HORVU.MOREX.r3.UnG0771880	-0.15183	0.878596	-0.213667	0.752543	-0.346317	0.70867	-0.67822	0.271132	-0.0609956	0.976481	-0.5568	0.54561	-0.654757	0.370701	-1.05461	0.113346	0.143792	0.927562	-0.996522	0.152629	0.376216	0.726688	0.600831	0.602711	-0.239041	0.805382	0.591285	0.302372	0.20983	0.805034	0.746942	0.201657	0.167057	1	0.641156	0.59666	-0.41874	0.724347	0.430882	0.500178	-0.226388	0.939855	0.231194	0.782302	-0.0140798	1	0.158664	0.900729	Pimeloyl-[acyl-carrier protein] methyl ester esterase
HORVU.MOREX.r3.UnG0773570	0.131809	0.847688	0.346332	0.373584	0.515042	0.319604	0.37213	0.354825	0.0629476	0.959628	0.777082	0.0775503	0.169443	0.75464	0.171964	0.707603	0.109342	0.909734	0.548543	0.156915	-0.137354	0.86546	-0.184365	0.847695	0.179023	0.780019	0.151711	0.756206	0.243911	0.633729	0.1752	0.742928	-0.105297	1	0.220357	0.8761	-0.171483	0.848969	-0.153031	0.73067	0.0809991	0.97497	0.477693	0.234297	0.0399331	1	0.0862513	0.914686	Senescence-associated protein
HORVU.MOREX.r3.UnG0775680	1.30559	0.0282885	-0.20126	0.753934	1.00555	0.131853	-0.959743	0.0809138	0.831395	0.306265	-0.0406357	0.987878	0.507546	0.454509	0.302439	0.637758	0.709992	0.401869	0.0693539	0.941787	0.38348	0.697559	-0.438864	0.702899	0.18588	0.860215	0.330079	0.599188	0.337703	0.665826	-0.372998	0.577058	0.159369	1	0.480305	0.750567	0.0261705	0.996442	-0.468167	0.422452	-0.5872	0.718078	0.762168	0.205364	0.233204	0.96234	0.612441	0.438009	Protein TAR1
HORVU.MOREX.r3.UnG0775810	-1.28438	0.812029	-7.33379	0.0486029	0.494307	0.952375	-7.33379	0.0584378	0.296989	0.980921	0.626481	0.939873	-0.642495	0.90776	0.896474	0.834784	-7.10189	0.154158	-4.87418	0.166513	-1.47816	0.824804	0.829141	0.931441	-0.594363	0.930612	-6.56503	0.0774275	-6.92411	0.10306	-0.229569	0.969922	-0.793857	1	-0.678497	0.975796	0.643009	0.949988	5.97988	0.0860796	2.00728	0.891369	6.73998	0.0887589	0.88974	0.982992	7.05143	0.132232	Senescence-associated protein
HORVU.MOREX.r3.UnG0775850	0.609471	0.88533	1.82131	0.497571	-0.386113	0.948939	2.23914	0.417644	0.296774	0.970972	0.412098	0.949237	0.515148	0.897839	-0.58669	0.857796	2.58211	0.549849	0.966502	0.771532	1.8165	0.681506	-0.791327	0.9093	2.57876	0.480571	1.30418	0.65028	3.9646	0.214837	-0.583093	0.871365	2.17289	1	0.487671	0.977479	-0.609919	0.931758	-0.631199	0.833815	-1.08696	0.932691	-0.596235	0.871576	-0.732441	0.9821	-1.06383	0.815898	Senescence-associated protein
HORVU.MOREX.r3.UnG0776700	0.19589	0.621116	-0.371888	0.199581	-0.184339	0.679804	-0.177693	0.594273	-0.0829831	0.912546	-0.174184	0.733625	0.0769013	0.860566	-1.0548	7.97e-05	0.387131	0.328754	-0.201541	0.548845	0.00705252	0.999569	-0.51567	0.198402	-0.409556	0.225715	0.138143	0.666072	0.567055	0.0420855	0.517671	0.056297	0.164601	1	-0.297867	0.655091	-0.0705456	0.930469	-0.881417	0.0021611	-0.0304657	0.99523	-0.231755	0.525142	-0.193065	0.895639	-0.18873	0.704786	ATP-dependent Clp protease adapter protein clpS
HORVU.MOREX.r3.UnG0779280	-0.569813	0.338704	-0.740787	0.100263	-0.371439	0.598668	-0.33851	0.510689	0.525472	0.485075	-0.140368	0.886876	-0.246911	0.698167	-0.396655	0.422978	-0.440487	0.57552	-0.698469	0.149017	0.226684	0.797057	-0.3209	0.741439	-0.0689279	0.943121	-0.0694486	0.921939	-0.233195	0.737474	0.0447797	0.958232	-0.00187266	1	0.228161	0.89563	-0.0773719	0.963206	-0.0119518	0.993337	0.282968	0.894853	0.5784	0.274215	0.149453	0.9821	-0.040612	0.976453	Protein TAR1
HORVU.MOREX.r3.UnG0781240	-0.0322069	0.98209	-0.933633	0.0858993	0.130075	0.907252	-1.21814	0.0291357	-0.705934	0.416273	0.209446	0.849883	-0.346132	0.630665	-1.52822	0.00523836	-0.0270172	0.998782	-1.19511	0.0370968	-0.279727	0.78696	-0.177067	0.908932	-0.51575	0.499263	-1.40691	0.00738603	-0.318682	0.672888	-0.585446	0.33572	-0.03981	1	-0.47936	0.744543	-0.44692	0.681001	-1.09583	0.0527969	-0.29436	0.909151	-1.19442	0.0557557	-0.278553	0.942407	0.194987	0.85951	ATP synthase subunit c
HORVU.MOREX.r3.UnG0781450	-0.0114465	1	0.525819	0.318996	0.00267981	1	0.754921	0.143006	-0.524357	0.55474	0.351799	0.692018	0.0770668	0.933252	-0.177242	0.791447	-0.0472711	0.986496	0.31275	0.621001	-0.0720314	0.959637	0.295336	0.801936	-0.150357	0.878247	-0.58627	0.22757	0.464075	0.450157	0.236437	0.686622	0.357349	1	-0.524732	0.632572	-0.478843	0.615549	-0.308463	0.593181	-0.373976	0.85297	0.290692	0.65279	-0.0106627	1	0.0299654	0.985892	BnaA04g06320D protein
HORVU.MOREX.r3.UnG0782320	2.22841	0.53979	-1.13327	0.699614	2.17044	0.579786	-2.88407	0.317443	2.2667	0.648488	-0.284183	0.972258	-1.33741	0.710221	-2.41414	0.401667	-0.359133	0.968174	-9.10517	0.00753292	-1.42276	0.773451	-2.61855	0.614765	-0.15579	0.979773	0	1	1.56175	0.67355	0	1	1.47471	1	6.48646	0.115041	-0.576488	0.939652	-1.28525	0.66019	-0.248217	0.998702	-0.0572661	1	-0.0600092	1	0.15744	0.984878	Ycf68
HORVU.MOREX.r3.UnG0782330	-7.6385	0.0487973	-0.193295	0.963059	-1.0227	0.850354	0.787281	0.83849	-0.994977	0.896895	-0.860841	0.892797	7.52711	0.0412168	-0.242806	0.959125	6.52265	0.125988	1.67292	0.655536	7.34879	0.0707706	1.50248	0.835135	-0.258632	0.968883	-0.169766	0.974008	-1.71078	0.689122	-0.0495174	0.999846	-0.469058	1	-1.06636	0.929752	0	1	0.34874	0.92981	0	1	1.06214	0.794619	0	1	-5.9502	0.149621	BnaA04g06320D protein
HORVU.MOREX.r3.UnG0783420	0.175435	0.880744	-0.248767	0.759557	0.940504	0.271798	0.948379	0.168941	0.312849	0.839236	1.01534	0.270647	0.119437	0.919494	0.653098	0.389996	0.179102	0.919565	0.816979	0.29518	-0.272101	0.847055	0.373711	0.828645	0.42454	0.71527	-0.463955	0.543396	0.841381	0.320331	-0.438153	0.601908	-0.252628	1	-0.194635	0.955558	-0.8373	0.440129	-0.521714	0.464258	-0.540869	0.822959	-0.129247	0.90394	-0.632927	0.799582	-0.46544	0.674214	Senescence-associated protein
HORVU.MOREX.r3.UnG0783760	-0.541661	0.184839	-0.492966	0.155158	-0.355493	0.460196	-0.137978	0.748509	-0.229556	0.744125	-0.451217	0.372157	-0.480444	0.227179	-1.04002	0.00246301	-0.534352	0.276608	-0.0675785	0.904282	-0.252445	0.678268	-0.0411069	0.979805	-0.494914	0.221928	-0.594245	0.0602996	-0.24041	0.587733	-0.414698	0.240209	0.130253	1	-0.125353	0.923997	-0.339798	0.583244	-0.336131	0.37078	-0.348557	0.747606	0.00398628	1	0.054305	0.998236	-0.0734062	0.926438	Guanine nucleotide-binding protein subunit alpha-like protein
HORVU.MOREX.r3.UnG0783820	0.579624	0.880248	1.11693	0.659119	0.358273	0.947981	-0.187941	0.962875	0.512484	0.936257	-0.406866	0.942797	-0.295939	0.94352	1.99033	0.425105	0.00586361	1	1.9343	0.475605	0.173214	0.983252	1.54306	0.755985	-0.0579086	0.994153	-0.404096	0.896537	-0.354552	0.934237	0.00924907	1	0.365723	1	-0.326497	0.986003	0.0639671	1	-0.116769	0.976012	0.334553	0.986021	-1.17295	0.686762	0.899807	0.966283	-0.976589	0.813362	NADH-ubiquinone oxidoreductase chain 4
HORVU.MOREX.r3.UnG0783830	-7.35479	0.230308	0.363908	0.956832	0.194845	0.994761	1.71355	0.773922	-7.35479	0.329362	0.0242842	1	7.7288	0.191236	8.32865	0.133172	7.20699	0.327917	0	1	7.60468	0.284947	0	1	-0.0667266	0.998853	0.139096	0.991074	1.13139	0.893172	0.66286	0.929671	1.54603	1	-0.058658	1	1.28044	0.922888	-8.77025	0.11857	-0.0784084	1	0.819966	0.914929	0.472301	1	-0.440458	0.971742	DNA-directed RNA polymerase
HORVU.MOREX.r3.UnG0783840	-0.729578	0.0592718	0.505811	0.140648	-0.555885	0.201629	0.59363	0.0907147	-0.445451	0.423489	0.0114902	1	-0.503024	0.211572	0.463126	0.200699	-0.239156	0.728031	0.667213	0.064375	-0.112385	0.881957	0.38382	0.555487	-0.115299	0.866054	-0.0795727	0.866093	-0.907429	0.0139532	-0.0837924	0.871167	-0.204971	1	-0.380391	0.642818	-0.626852	0.184903	0.170111	0.6713	-0.267357	0.843008	-0.153023	0.747391	-0.108356	0.980792	-0.355641	0.493306	NADH dehydrogenase subunit 9
HORVU.MOREX.r3.UnG0783850	-0.43797	0.618067	-0.542229	0.398613	0.0397133	0.985709	-0.107827	0.90131	0.322716	0.808501	-0.325358	0.771642	-0.0703434	0.952743	-0.575024	0.391197	0.187032	0.903362	-0.357541	0.64685	-0.638358	0.513511	-0.226246	0.891613	0.751937	0.369836	-0.0144611	0.99583	-0.990485	0.199022	0.3659	0.655912	-0.0646024	1	-0.804534	0.598101	-1.19133	0.201739	0.0934443	0.918677	-0.261544	0.937766	-0.692531	0.403994	-0.543082	0.857579	0.000980577	1	NADH dehydrogenase subunit 2
HORVU.MOREX.r3.UnG0783860	-0.563653	0.198805	0.0250509	0.96294	-0.390073	0.445161	-0.340572	0.400708	-0.956289	0.0223968	0.145162	0.847835	-0.302491	0.524653	-0.23996	0.578788	-0.0735623	0.947452	0.460702	0.260748	-0.13877	0.858482	0.251757	0.760952	-0.135334	0.845888	-0.346912	0.387388	-0.701559	0.0926777	-0.63798	0.101278	-0.43478	0.949986	-0.40898	0.644203	-0.934995	0.0281335	-0.517539	0.167645	-0.595176	0.415113	-0.248073	0.599624	-0.195082	0.938433	-0.943415	0.0246972	Mitchondrion orf173
HORVU.MOREX.r3.UnG0783870	0.543644	0.812318	-0.528913	0.747913	0.26322	0.936136	-0.243315	0.904235	-0.431162	0.908453	0.481452	0.872577	-0.612899	0.763686	-0.170516	0.934798	-0.270729	0.949844	0.104376	0.970602	-1.55019	0.484862	-0.396006	0.922224	1.88899	0.32582	-1.81974	0.22943	-0.557432	0.80719	-0.831389	0.643183	-1.80251	0.942802	-0.699592	0.892925	-0.0144912	1	-0.145784	0.941167	0.812033	0.895413	1.0073	0.566394	-2.0081	0.564842	0.285805	0.927288	Cytochrome c oxidase subunit 2
HORVU.MOREX.r3.UnG0783880	-0.256579	0.974182	-0.275207	0.9548	-0.0139889	1	-0.507997	0.917866	-0.348519	0.977678	-1.66753	0.797507	-0.620038	0.914746	-0.503624	0.917626	0.545165	0.960322	-2.10943	0.62986	-0.0298184	1	-2.10161	0.793342	-0.489593	0.943713	0.588043	0.900746	-8.22662	0.072338	0.699057	0.889025	1.16552	1	-0.324068	0.993075	0.234015	0.991406	0.0716934	0.99549	0.380566	0.994509	-1.37473	0.768864	0.372865	1	-0.681483	0.927288	Ribosomal protein L5
HORVU.MOREX.r3.UnG0783890	0.416759	0.94938	6.24336	0.0762148	0.209865	0.986157	6.77931	0.0727355	0.96287	0.915623	5.02502	0.27298	5.5761	0.14163	-3.40187	0.378785	6.25967	0.199363	-0.674966	0.897243	0	1	-2.38087	0.753207	3.96669	0.432592	-4.15849	0.282682	2.47462	0.592599	-1.39625	0.753931	1.61288	1	0.620977	0.979401	-0.286349	0.985652	2.94163	0.286113	-0.15944	1	7.19199	0.0783771	0.448854	0.999974	6.1646	0.180004	Photosystem I P700 chlorophyll a apoprotein A2
HORVU.MOREX.r3.UnG0783920	2.52575	0.74824	0.261018	0.972023	-7.09886	0.286403	-0.587793	0.938477	-0.123053	1	-0.305518	0.991245	-1.96985	0.787202	-2.93567	0.621263	-1.48721	0.903923	-0.621852	0.940607	-0.731172	0.954564	-0.969962	0.95068	-1.52853	0.867134	0.24581	0.978468	0.833753	0.926677	-5.40662	0.298539	-4.80301	0.953587	-5.40662	0.601705	8.27415	0.312481	-2.90054	0.607396	6.71303	0.565676	0.459661	0.960643	0	1	-1.00702	0.924556	Mitochondrial substrate carrier family protein
HORVU.MOREX.r3.UnG0783930	-1.5608	0.838509	6.039	0.180417	-0.383576	0.978163	6.71343	0.17186	-0.684713	0.959844	7.76433	0.27328	-6.02275	0.246986	-6.61821	0.181285	1.74074	0.876951	0.547544	0.944299	1.56791	0.872354	-6.61821	0.40768	2.65886	0.739448	-0.0708332	0.998765	-4.64903	0.343651	-0.249583	0.977715	0.323353	1	2.76768	0.866746	-0.119982	1	-2.2297	0.676565	-1.26022	0.965025	-7.5739	0.184926	-1.79331	0.968925	-0.789572	0.936322	Cytochrome c biogenesis C
HORVU.MOREX.r3.UnG0784450	0.230545	0.807545	-0.328543	0.608113	1.19316	0.0790766	0.757791	0.197255	-0.43836	0.703521	0.686534	0.410269	0.0662617	0.951808	-0.729199	0.218864	-0.0757104	0.971657	0.210364	0.786537	-0.428006	0.670912	-0.722347	0.47002	0.217697	0.836093	0.38324	0.549072	0.759823	0.263956	0.404791	0.554846	0.098621	1	0.47532	0.764017	0.262869	0.844469	1.01599	0.0643678	0.513013	0.784383	0.593777	0.365027	-0.00996344	1	0.114644	0.928345	Ycf68
HORVU.MOREX.r3.UnG0784680	1.22707	0.817907	-3.39414	0.352592	1.16765	0.848001	-0.78092	0.85893	1.17071	0.890175	-0.521823	0.951554	-1.40859	0.769254	-1.51222	0.706023	-0.0962311	1	-2.16605	0.603869	-2.54463	0.672045	-0.544318	0.962683	-0.398871	0.953145	0.779203	0.856499	-0.750707	0.899319	0.313685	0.955529	1.23473	1	0.135332	1	-0.140862	0.996823	-2.97847	0.410282	-2.4274	0.860192	-0.391761	0.946319	-1.07558	0.977252	0.488886	0.948962	Cytochrome b559 subunit alpha
HORVU.MOREX.r3.UnG0784710	-0.5632	0.366516	-0.419752	0.418032	-0.655303	0.303124	-0.0595926	0.939401	-0.0746498	0.959628	0.0631253	0.965388	-0.861597	0.112758	-0.419895	0.434756	-0.518609	0.523623	-0.454193	0.427989	-0.226868	0.815185	-0.166511	0.903478	-0.682948	0.276695	-1.00394	0.0410586	-0.824756	0.139751	-1.07179	0.0377518	0.105731	1	-0.0572107	0.990802	-0.688729	0.360045	-1.37803	0.00531663	-0.729159	0.479895	-0.437749	0.474164	-0.229984	0.948965	-0.982611	0.117706	Photosystem I assembly protein Ycf4
HORVU.MOREX.r3.UnG0785050	-0.144638	0.968469	-0.404702	0.840153	0.473903	0.880222	-0.580878	0.775484	-0.357432	0.938927	-0.153722	0.979771	-0.012227	1	-0.61278	0.764934	0.446202	0.915972	-0.563892	0.802895	-0.265685	0.948544	0.167233	0.98443	-0.256617	0.939132	-1.7824	0.307185	1.12723	0.616358	-0.157745	0.955432	1.29722	1	-1.37925	0.761868	0.70565	0.856618	-1.5929	0.353646	0.14353	1	-0.518707	0.825553	1.13998	0.895639	-2.28152	0.321415	Ribulose bisphosphate carboxylase large chain
HORVU.MOREX.r3.UnG0785750	-0.208962	0.769766	-1.24567	0.00315214	-0.337245	0.624991	-0.982409	0.0259311	-0.511703	0.499001	-0.558281	0.384307	0.0468157	0.956784	-1.01489	0.0204203	0.0143704	1	-0.895956	0.0505759	-0.210715	0.81165	-0.228822	0.83113	0.0466121	0.963778	-0.762573	0.131927	0.384336	0.531593	-0.694787	0.20966	0.0914478	1	0.149534	0.947623	-0.692561	0.327253	-1.39557	0.00630862	-0.656562	0.528099	-0.51627	0.38621	-0.655402	0.556492	-0.646277	0.358731	ATP-dependent Clp protease proteolytic subunit
HORVU.MOREX.r3.UnG0785790	-0.744782	0.899913	0.370993	0.935471	-0.511561	0.951956	-6.9065	0.0750107	0.143087	0.996494	0.579972	0.948085	0.497665	0.935386	-2.40827	0.546367	-0.782111	0.932638	-0.274679	0.96743	1.46767	0.8335	0.347657	0.984669	0.41295	0.953276	-8.37587	0.0427547	0.871454	0.884966	-2.39177	0.576129	-7.28131	0.421213	-1.03966	0.947954	-2.22696	0.767517	-2.0418	0.596873	0.283163	1	-1.3653	0.772119	0.0968178	1	-2.75927	0.627944	Cytochrome b559 subunit alpha
HORVU.MOREX.r3.UnG0785830	-0.248423	0.85401	-1.33314	0.0897447	-0.901668	0.41343	-0.59691	0.505713	-0.0964045	0.971621	-0.523689	0.706071	-1.15336	0.212022	-2.15441	0.00750242	0.0737257	0.98647	-0.658073	0.494979	-0.36658	0.816631	0.427162	0.824302	-0.512011	0.693102	-1.76343	0.025434	-0.0601635	0.976998	-1.10297	0.203869	0.135963	1	-0.245395	0.947907	-0.699515	0.642964	-1.24751	0.126017	-0.796524	0.755205	-0.835437	0.377462	-0.148773	0.994919	-0.828961	0.493646	Ribulose bisphosphate carboxylase large chain
HORVU.MOREX.r3.UnG0786380	0	1	0.787448	0.79995	9.65813	0.0146859	-1.68474	0.576915	11.368	0.00452989	0.264388	0.976234	0.300913	0.951748	-0.661269	0.846145	0.660802	0.922467	-0.973217	0.78378	0.28132	0.971305	0.770944	0.917761	-0.152179	0.980263	0.57285	0.869165	2.37922	0.5037	-0.341394	0.935578	2.14317	1	1.57253	0.861552	0.0723204	1	-0.923574	0.762872	-0.646389	0.969489	0.758645	0.841511	-0.395495	0.999132	-0.344175	0.956433	DNA damage-inducible protein 1
HORVU.MOREX.r3.UnG0786420	2.596	0.250182	3.04217	0.108864	-0.149289	0.979387	-2.38961	0.254875	2.29712	0.436873	3.10034	0.242016	-0.00311763	1	-1.1479	0.588609	1.08193	0.787099	-2.85576	0.188326	2.387	0.414144	0.0853091	0.996696	1.2487	0.64943	3.83551	0.0348128	-1.25552	0.611302	-0.674379	0.783774	2.14442	0.933334	3.94048	0.130636	1.75019	0.617824	2.43838	0.233886	0.0964106	1	1.69151	0.498445	2.08862	0.717567	1.00727	0.790249	Serine/threonine-protein kinase
HORVU.MOREX.r3.UnG0786450	1.04936	0.802445	0.480559	0.881442	-1.41298	0.737762	-5.61344	0.0523445	1.44187	0.795798	-0.067286	1	-1.6917	0.626461	1.49368	0.621777	0.00893264	1	1.37556	0.682276	1.17134	0.818703	0.986723	0.886379	-0.618875	0.904808	-1.77728	0.543681	-0.283184	0.958793	-0.91464	0.792856	0.223165	1	-2.73334	0.680307	2.27599	0.651062	1.68323	0.556206	0.872921	0.952394	1.58686	0.631912	2.01264	0.874745	1.62775	0.713992	Acetyl-coenzyme A synthetase
HORVU.MOREX.r3.UnG0786940	-0.0714193	0.958834	0.226856	0.775464	0.664579	0.469273	1.90605	0.00230517	0.429405	0.752828	0.677589	0.503788	0.274364	0.776725	-0.211782	0.803021	0.00408597	1	-0.242057	0.788117	0.375526	0.764369	-0.802662	0.500167	0.69999	0.460373	-0.342323	0.655779	0.712215	0.402754	0.308846	0.712112	0.543404	1	-0.904343	0.500586	-0.565015	0.654721	-0.768445	0.233499	-0.0559633	1	-0.34453	0.676169	-0.151074	0.986709	0.382773	0.723765	NAD(P)H-quinone oxidoreductase subunit 3
HORVU.MOREX.r3.UnG0787540	0.0828416	0.918452	0.26828	0.590228	0.574902	0.321568	0.94875	0.0298044	0.164406	0.884932	0.581763	0.36224	-0.0203906	0.988347	-0.171476	0.762292	0.333191	0.694396	0.447501	0.381695	0.2588	0.759944	-0.470704	0.580742	0.295555	0.687015	-0.251318	0.633067	0.803226	0.112325	-0.335616	0.538508	0.181849	1	-0.560066	0.568916	-0.160244	0.888391	-0.597825	0.181649	-0.199201	0.931204	-0.200215	0.739692	-0.134796	0.9821	-0.302242	0.686214	Mediator of RNA polymerase II transcription subunit 12
HORVU.MOREX.r3.UnG0787630	0.158869	0.852612	-0.255096	0.657668	0.766844	0.226882	0.522029	0.332322	0.751026	0.313989	0.715078	0.30889	-0.204559	0.78619	-0.173379	0.789162	0.443692	0.620046	0.363637	0.556427	0.446944	0.599172	-0.376947	0.727269	0.394091	0.619867	0.220979	0.722064	0.926019	0.105501	-0.167485	0.815966	0.245178	1	0.154665	0.950277	-0.688992	0.38107	-0.865984	0.0820925	-0.29096	0.895413	0.0317857	0.977889	-0.269134	0.936666	-0.0414885	0.977163	Senescence-associated protein
HORVU.MOREX.r3.UnG0788160	-7.41489	0.146215	-6.15039	0.122251	0.387923	0.972116	-6.15039	0.137837	-7.41489	0.221851	-5.06293	0.420457	-0.850898	0.69041	0	1	-0.850898	0.788256	0	1	-0.850898	0.770531	0	1	-3.28947	0.437192	0	1	3.9862	0.471962	0	1	-1.77064	1	0	1	1.54968	0.70641	-8.6744	0.0656606	0	1	-2.33172	0.65017	1.50009	0.883358	-8.6744	0.148034	Photosystem I assembly protein Ycf4
HORVU.MOREX.r3.UnG0788310	-0.132412	0.88232	-0.536459	0.314766	0.0952041	0.937556	-0.14987	0.826168	-0.571732	0.516656	-0.684739	0.356455	-0.47786	0.448679	-0.519963	0.346134	-0.197908	0.872278	-0.527662	0.370885	-0.271961	0.784456	-0.117551	0.941201	-0.52696	0.475724	-0.629073	0.257721	-0.611133	0.342107	-0.454416	0.471623	-0.0504218	1	-0.138874	0.962842	0.332815	0.762831	-0.961378	0.0545062	0.371162	0.859038	-0.993392	0.0680074	0.394232	0.875791	0.0868553	0.939773	50S ribosomal protein L14
HORVU.MOREX.r3.UnG0789450	-0.478937	0.273749	-0.884177	0.00992627	-0.376983	0.445629	-0.682681	0.0599023	-0.227098	0.760791	-0.0938381	0.907954	-0.419092	0.317671	-0.716899	0.0425422	-0.379468	0.519135	-0.880575	0.014272	-0.195701	0.773085	-0.122604	0.902455	-0.547176	0.223842	-0.670237	0.0778621	-0.816115	0.0369259	-0.15015	0.769059	0.196595	1	-0.0138922	1	-0.551185	0.296251	-1.09998	0.0017532	-0.530902	0.487022	-0.955963	0.0121664	-0.315694	0.830694	-0.286673	0.622926	DNA-directed RNA polymerase subunit beta
HORVU.MOREX.r3.UnG0789480	-0.843259	0.669037	-1.02831	0.466603	0.629951	0.778581	-2.00442	0.151042	-0.189094	0.96349	-2.18896	0.242845	-0.565578	0.771673	6.38688	0.000433625	0.440894	0.894731	6.27531	0.000806124	-0.706701	0.784932	7.35443	0.00019022	-1.4716	0.431971	-1.7223	0.225711	0.462093	0.827378	0.457834	0.800095	0.716272	1	0.00787493	1	-0.384976	0.917363	-3.14935	0.0359156	-0.670238	0.920369	-0.996359	0.559099	-0.56441	0.964631	0.0827712	0.985157	ATP synthase subunit c
HORVU.MOREX.r3.UnG0789840	0.723695	0.198979	-0.129104	0.824263	0.757101	0.198634	-0.208029	0.719242	1.79322	0.000103227	-0.00673418	1	0.253448	0.702938	0.713874	0.138462	0.492727	0.530861	0.148245	0.830123	0.000633165	1	0.27562	0.808152	-0.0411574	0.970329	-0.529683	0.307124	-0.0335306	0.978737	-0.246728	0.696345	-0.443842	1	0.108623	0.972946	0.269707	0.805841	-0.063125	0.926644	-0.0145355	1	0.15903	0.82488	0.280099	0.925905	0.321973	0.697433	Mediator of RNA polymerase II transcription subunit 12
HORVU.MOREX.r3.UnG0790040	3.62915	0.150092	0	1	-2.7184	0.306647	0	1	4.69231	0.101035	0	1	-3.59333	0.1325	-5.34584	0.0257546	-3.59333	0.217157	0.402418	0.897324	0.726445	0.86068	-0.805567	0.878658	0.740905	0.837009	-0.00931214	1	0.319063	0.931831	0.083508	0.986426	-0.452009	1	-0.254126	0.988436	0.233919	0.974923	0.737963	0.746874	-0.813844	0.935862	1.22179	0.621516	0.271499	0.999545	0.768288	0.836442	Non-specific serine/threonine protein kinase
HORVU.MOREX.r3.UnG0790060	1.33384	0.729659	-0.576176	0.860128	1.22362	0.771569	3.10723	0.301343	1.54376	0.775501	-2.21388	0.611345	-0.244284	0.960359	-0.614536	0.858031	-0.062927	1	5.2638	0.107714	0.825114	0.88125	-0.0112024	1	-1.79177	0.667967	-3.26599	0.222679	-0.489687	0.920039	5.41499	0.0939139	5.18749	0.596851	-1.08466	0.91786	-2.98368	0.544291	-1.68159	0.463754	-6.76816	0.198468	1.01078	0.780359	-9.0148	0.0334815	1.43266	0.759879	Photosystem I assembly protein Ycf4
HORVU.MOREX.r3.UnG0790120	-1.33863	0.371416	-1.92486	0.0956836	-0.428071	0.841332	-0.405182	0.781793	-0.839039	0.71848	0.226234	0.938337	-0.519563	0.755812	-1.20596	0.331843	0.490524	0.857493	-1.24832	0.348083	-0.0559094	0.992557	-0.175706	0.969623	-0.87048	0.633577	-2.54158	0.0284432	-0.557327	0.748362	-0.806417	0.563966	-0.442771	1	-1.51318	0.534944	-1.24989	0.539182	-1.99041	0.0889189	-0.430553	0.943671	-0.0645383	0.981328	-0.319286	0.982992	0.143397	0.959599	50S ribosomal protein L20
HORVU.MOREX.r3.UnG0790330	0.535687	0.672362	-2.49782	0.0024016	2.58293	0.00553791	-1.41573	0.0919383	0.43202	0.820527	-0.9459	0.436766	-1.05399	0.279998	-1.46046	0.0733021	-0.548131	0.733646	-1.89631	0.0242349	-1.34914	0.234147	-1.80336	0.0974568	0.434643	0.757285	0.333506	0.743929	-0.134124	0.934179	-0.816724	0.418224	-0.684068	1	-0.382488	0.906584	-1.21702	0.344096	-1.2901	0.202955	-1.30618	0.451498	0.0526201	0.98068	-1.07953	0.624133	0.3553	0.837968	Gag polyprotein
HORVU.MOREX.r3.UnG0790350	1.91648	0.565588	-0.474786	0.871286	3.56157	0.277355	0.352031	0.917873	2.45912	0.565819	1.09107	0.807304	-2.16125	0.469995	-2.65618	0.307257	-1.32227	0.789466	-2.09187	0.461746	-1.5254	0.725746	-3.91685	0.35069	2.51931	0.46703	2.52435	0.327377	0.977975	0.786852	-3.04545	0.276328	1.87416	1	-1.74092	0.810618	-0.872306	0.883462	-0.263242	0.936069	0.319342	0.989313	0.284907	0.946438	1.37919	0.923015	0.323804	0.955341	BnaA04g06320D protein
HORVU.MOREX.r3.UnG0790640	5.00793	0.290811	8.60578	0.0313543	4.25658	0.395717	0	1	5.61254	0.351055	6.71783	0.175343	-0.857544	0.872512	-0.297497	0.955745	-1.5567	0.839077	-0.930576	0.850538	-2.34011	0.708785	-0.562854	0.962683	5.38734	0.289666	0.908806	0.834078	4.32762	0.348709	1.21275	0.790675	4.94724	0.88875	-6.75632	0.284763	5.87103	0.230037	-1.16539	0.770824	6.75121	0.299746	-7.39427	0.0855554	6.23996	0.330636	1.01042	0.884006	Protein TAR1
HORVU.MOREX.r3.UnG0790670	-0.237669	0.979525	-6.44835	0.095057	0.139991	0.995522	2.0319	0.647415	-2.82264	0.707384	0.285549	0.986461	7.77074	0.0952734	0	1	7.88387	0.168381	8.08494	0.0773177	6.8429	0.190944	7.05713	0.262082	-6.94126	0.164216	0.970463	0.838027	-0.286314	0.975321	-2.30952	0.61681	-0.242065	1	2.14782	0.869142	-1.13137	0.907241	7.82568	0.0628116	-0.499617	0.989313	8.10844	0.0807895	-0.28871	1	3.45799	0.424385	Protein TAR1
HORVU.MOREX.r3.UnG0790750	5.87192	0.339768	-1.66709	0.79111	4.79557	0.42499	-3.756	0.562455	5.38964	0.487396	-0.690932	0.963425	0	1	0.755263	0.919547	0	1	0.00468927	1	6.43791	0.394244	-7.46091	0.44053	-4.55285	0.454956	0.214851	0.983916	2.81483	0.72589	-6.9605	0.255687	0.173365	1	-5.22991	0.741339	-1.2383	0.935318	0	1	-0.249189	1	7.48001	0.229124	-0.0816828	1	0	1	F-box protein interaction domain protein
HORVU.MOREX.r3.UnG0791320	0.669716	0.460404	0.438214	0.548718	0.820596	0.371372	-0.342447	0.670063	0.725075	0.538728	0.155038	0.923096	0.034834	0.985308	-1.27044	0.0554347	0.282711	0.858591	-0.024631	0.991036	0.1116	0.948585	-0.476154	0.74081	0.468824	0.658725	0.420116	0.581024	0.952621	0.228234	0.0308244	0.985037	0.312926	1	0.0530965	0.99631	-0.177065	0.926604	0.630737	0.372947	-0.356417	0.910763	0.709067	0.365347	-0.22459	0.977252	0.893293	0.333075	Protein TAR1
HORVU.MOREX.r3.UnG0792410	-2.7321	0.706705	1.80969	0.740723	-2.30156	0.774998	-6.07489	0.205481	-2.78064	0.790562	-1.62059	0.86806	7.17118	0.206194	-3.50717	0.536783	6.34104	0.36512	-6.97795	0.288837	0	1	-5.74644	0.586955	-0.70163	0.940363	-7.47851	0.15455	1.97595	0.78575	-0.784358	0.912726	-5.34878	0.907653	-0.423526	0.993606	-4.77047	0.48214	1.03266	0.858546	2.15868	0.929926	2.92741	0.635496	2.46403	0.940984	0.389244	0.975547	Protein TAR1
HORVU.MOREX.r3.UnG0792520	1.5338	0.225251	-0.22781	0.859918	1.37883	0.31277	-0.742875	0.524447	1.09334	0.546842	0.152089	0.956791	0.718929	0.601115	2.34053	0.0239695	0.764045	0.699623	0.784723	0.532227	0.603315	0.756736	0.331317	0.910893	0.517209	0.772261	0.383552	0.763693	-0.0586735	0.983668	-0.569287	0.663021	0.3812	1	0.655187	0.850191	0.0348446	0.999318	-1.17036	0.272378	-0.878416	0.812074	0.693025	0.592454	-0.138563	0.999974	0.602154	0.738433	nucleoside-triphosphatase/transmembrane receptor/nucleotide binding/ATP binding protein
HORVU.MOREX.r3.UnG0792590	0.209842	0.660177	-0.119908	0.750154	0.593519	0.126664	-0.0825005	0.847909	0.216367	0.746583	0.422188	0.350191	0.0809898	0.876024	0.118738	0.77064	0.32977	0.540607	0.36636	0.306924	-0.00853192	0.999382	-0.359921	0.543797	0.20122	0.707888	-0.00677519	0.996365	0.521463	0.158581	-0.268674	0.487124	0.0560591	1	-0.252747	0.789109	-0.270782	0.662833	0.157625	0.681185	-0.280634	0.803343	0.616251	0.0736371	-0.0655963	0.991949	0.168514	0.779019	Taste receptor type 1 member 2
HORVU.MOREX.r3.UnG0792600	0.986674	0.198417	-0.401963	0.563349	1.25524	0.102377	-0.586455	0.39384	-0.246536	0.880147	-0.170565	0.904262	0.105137	0.926158	-0.289642	0.707387	0.187995	0.908446	-0.532376	0.479897	0.177113	0.90232	-0.651032	0.5878	0.84595	0.311644	-0.008515	1	0.832898	0.28018	-0.354766	0.656725	0.604979	1	0.122684	0.979013	-0.166416	0.927897	0.0952149	0.913555	-0.540815	0.811368	1.28264	0.0566737	-0.103746	0.998029	0.468543	0.658118	F-box protein interaction domain protein
HORVU.MOREX.r3.UnG0792610	-0.265336	0.981692	-2.12293	0.685172	-1.45553	0.863966	-1.58903	0.779304	1.60037	0.891536	1.55456	0.872129	6.65048	0.211053	-1.917	0.734296	5.36341	0.400395	0.34028	0.969354	0	1	-3.13881	0.768365	-1.37991	0.876992	1.41762	0.80188	1.04883	0.897504	-1.2123	0.847446	-3.00748	1	-0.481119	0.991646	-7.30151	0.319366	4.69309	0.242508	-7.30151	0.478752	0	1	0.624831	0.99946	0	1	Senescence-associated protein
HORVU.MOREX.r3.UnG0792700	0.177937	0.883834	0.371082	0.646941	0.449587	0.685512	1.68862	0.0153016	-0.255525	0.889487	1.48813	0.0901818	-0.368194	0.707496	-0.232463	0.804696	-0.571893	0.657253	0.447427	0.619203	-0.540331	0.661434	-0.645595	0.663155	-0.123381	0.933796	-0.247478	0.77743	0.577004	0.543943	-0.254876	0.789872	-0.390544	1	-0.85299	0.581863	-0.186508	0.926355	-0.365551	0.645276	-0.0464952	1	0.0322315	0.986345	-0.119709	0.996598	-0.107214	0.947832	Senescence-associated protein
HORVU.MOREX.r3.UnG0793660	0.511312	0.557623	-0.383888	0.540971	0.928574	0.23131	-0.842001	0.165689	0.423189	0.742968	-0.3317	0.748	-0.132771	0.903194	0.397344	0.563197	0.148416	0.932477	0.290394	0.714344	0.75375	0.406621	0.0422421	0.99311	0.266711	0.766577	0.272014	0.662028	0.857711	0.145986	-0.0525336	0.955731	0.381933	1	0.285828	0.880763	-0.340581	0.753309	0.521005	0.338074	-0.357412	0.865916	0.466416	0.459893	0.12714	0.983308	0.0749332	0.954754	Senescence-associated protein
HORVU.MOREX.r3.UnG0798040	-0.058103	0.95739	0.0726768	0.916325	1.19581	0.0451536	0.759602	0.146137	0.0177453	0.999372	0.72135	0.315047	-0.180625	0.819302	0.520885	0.349341	0.00920668	1	0.850113	0.118086	-0.101984	0.934707	-0.143336	0.924905	0.400591	0.619442	-0.310517	0.609879	0.498478	0.457268	-0.287273	0.668201	-0.62007	0.949986	-0.0984941	0.979518	-0.403769	0.690044	-0.255824	0.665969	0.057078	0.99467	0.0947741	0.910874	-0.131102	0.983134	-0.0618905	0.961311	Senescence-associated protein
HORVU.MOREX.r3.UnG0799190	0.794286	0.276618	0.0372614	0.963452	0.795107	0.304204	-0.102527	0.898298	0.840305	0.34808	1.15479	0.0803833	0.530998	0.45086	-0.161444	0.831702	0.473742	0.648259	0.349094	0.620666	-0.086705	0.956289	-0.831502	0.398307	0.214833	0.84092	0.161515	0.830724	0.593966	0.408307	0.31281	0.669886	0.383377	1	0.198328	0.937592	-0.0329803	0.992855	0.153476	0.801759	-0.335776	0.874602	0.617012	0.269944	-0.105406	0.991716	0.397933	0.616476	Senescence-associated protein
HORVU.MOREX.r3.UnG0802070	1.00385	0.0527115	-0.327066	0.520742	0.837676	0.14242	-0.619682	0.201852	0.689358	0.325485	0.246232	0.776227	0.165483	0.818209	0.0649518	0.924449	0.595146	0.414273	0.131091	0.849975	0.155132	0.878143	-0.712255	0.346691	0.0817662	0.93303	0.113369	0.856428	0.364203	0.568891	-0.353167	0.52693	0.111273	1	0.18554	0.921069	-0.178227	0.879849	-0.455542	0.348612	-0.464079	0.755856	0.658797	0.197872	0.152847	0.977252	0.566751	0.387267	LOB domain-containing protein
HORVU.MOREX.r3.UnG0807550	2.41213	0.533727	-1.09248	0.72923	2.63191	0.52213	-0.880431	0.801004	1.83844	0.749924	-0.491225	0.943615	0.0430376	1	-0.670682	0.852528	0.772288	0.912157	-0.825173	0.832522	0.722085	0.905724	-1.02145	0.888605	1.31891	0.781449	1.59868	0.613863	0.988274	0.821166	-2.11475	0.526058	0.0288192	1	0.12085	1	-1.158	0.862195	0.222798	0.955488	0.143206	1	0.556931	0.896134	-3.41536	0.685881	-0.983757	0.854145	Protein TAR1
HORVU.MOREX.r3.UnG0808490	1.72505	0.339345	2.54198	0.0815582	1.10646	0.607638	1.53154	0.337447	-0.0659204	0.996071	-0.59528	0.855288	1.48421	0.377379	0.46206	0.795317	-0.500338	0.885485	-2.45685	0.118227	0.973096	0.69465	1.26122	0.650248	5.43109	0.00590573	0	1	0	1	0	1	0	1	0	1	-0.0969169	0.991806	1.63815	0.270792	-1.45293	0.750663	1.45469	0.391149	-0.41805	0.9821	0.661323	0.808071	Receptor-like kinase
HORVU.MOREX.r3.UnG0808530	-1.06996	0.795124	3.0315	0.270796	-0.292244	0.966718	3.59133	0.211762	0.828575	0.902118	2.84696	0.486841	0.226763	0.965183	0.613849	0.856245	0.124143	0.998881	1.69006	0.598213	-0.17287	0.986444	0.115013	0.997253	-2.2415	0.570807	-0.420778	0.906567	-0.0812707	0.997151	-0.0183464	1	0.821632	1	-0.242344	0.993075	0.210538	0.986769	0.326187	0.924625	-0.0825313	1	0.722053	0.84749	1.71943	0.902334	1.36707	0.763754	Protein TAR1
HORVU.MOREX.r3.UnG0811630	-0.404333	0.662763	-0.756813	0.23823	0.374915	0.705907	1.6099	0.00687878	-0.0861907	0.965053	0.658293	0.483384	-0.138819	0.891625	-0.910554	0.159909	0.185218	0.906747	0.3039	0.7084	-0.278293	0.823801	-0.505627	0.701668	0.7148	0.407601	-0.245012	0.745412	1.03952	0.146857	0.1208	0.89672	1.02937	0.611961	-0.828074	0.513829	-0.200828	0.903215	-0.105647	0.894812	0.130628	0.975809	0.174814	0.846499	-0.0125904	1	0.0278376	0.991479	Senescence-associated protein
HORVU.MOREX.r3.UnG0812690	0.421446	0.405297	-0.240913	0.576471	0.933653	0.0379639	-0.160016	0.739882	0.614669	0.278705	0.194263	0.793551	0.0401243	0.958434	0.00814802	0.996866	0.359801	0.597624	0.352535	0.441018	0.0885388	0.921919	-0.40166	0.58731	0.199191	0.766942	0.368005	0.379034	0.40441	0.418697	-0.392199	0.376731	0.0635646	1	0.512052	0.519196	-0.467616	0.469728	-0.353713	0.387588	-0.190616	0.922522	0.39122	0.387133	-0.0846104	0.990087	-0.130133	0.869882	Senescence-associated protein
HORVU.MOREX.r3.UnG0812820	0.613743	0.223683	0.459146	0.255678	0.974125	0.0418271	0.17755	0.716748	0.775639	0.160095	0.242603	0.734285	0.237937	0.676712	-0.144724	0.774066	0.773505	0.151192	0.012909	0.993525	0.450151	0.480031	-0.589349	0.366742	0.0677353	0.935923	0.87035	0.0254487	0.491982	0.313908	0.026696	0.974119	0.30468	1	-0.0201666	1	-0.713942	0.203979	0.167321	0.738185	-0.204307	0.918421	0.682644	0.127846	-0.142775	0.97521	0.393934	0.542263	F-box protein interaction domain protein
HORVU.MOREX.r3.UnG0814610	-0.469415	0.598866	-0.35896	0.605677	-0.260768	0.815845	-0.0651632	0.95002	-0.592264	0.60237	-0.885159	0.318696	-0.779046	0.287271	0.543499	0.441773	-1.45165	0.0660774	0.615652	0.407865	-0.248863	0.845792	0.589992	0.641721	-0.570212	0.553551	-1.06239	0.112001	-0.599281	0.480111	-7.66079	4.07e-10	0.217346	1	-0.297185	0.90304	-0.469087	0.705696	-1.02436	0.0989962	-0.362356	0.891797	-0.332459	0.682368	-0.296775	0.945845	-0.543068	0.576021	Exocyst complex component SEC15A
HORVU.MOREX.r3.UnG0814620	0.149405	0.961474	1.27129	0.416892	-0.986108	0.670132	1.60493	0.313229	0.190449	0.967642	0.874865	0.742695	0.828183	0.684215	0.646063	0.720852	-0.0578302	1	0.218421	0.930987	0.392728	0.905274	-0.197936	0.976718	0.200027	0.947374	0.715335	0.682215	-0.143777	0.965953	0.612975	0.754174	-0.147783	1	0.761602	0.884199	0.353991	0.934572	0.960032	0.551036	0.35893	0.969489	0.178713	0.94642	0.616595	0.963374	0.149596	0.968738	Glutathione reductase
HORVU.MOREX.r3.UnG0814630	0	1	1.11103	0.87329	4.66114	0.465933	-5.38498	0.315502	4.78207	0.553622	-5.38498	0.480814	-1.0514	0.911817	-5.17341	0.330192	-1.2378	0.936642	-5.17341	0.359348	-6.97361	0.413774	1.16013	0.947438	0	1	0	1	0	1	6.90846	0.275115	4.53769	1	0	1	6.5926	0.472084	-6.89117	0.246164	0	1	-1.45639	0.862229	0	1	-0.129232	1	Glutathione reductase
HORVU.MOREX.r3.UnG0814670	1.14097	0.0123203	-0.188642	0.681436	1.37489	0.00352445	-0.482961	0.254555	1.04731	0.0382688	0.191841	0.798043	0.0540309	0.948341	-0.592018	0.142224	0.442868	0.534841	-0.353276	0.443604	0.694595	0.214651	-0.530247	0.429857	0.30693	0.639043	-0.0176713	0.984665	0.565996	0.246657	-0.482275	0.333833	0.418367	1	0.377771	0.742085	-0.407094	0.610562	-0.33938	0.4921	0.02867	1	0.735388	0.107284	0.12787	0.9821	-0.220621	0.790012	Protein TAR1

### Sheet: Dataset_D2_6558 sign DEGs
GeneID	Avalon_DFc4_WM4_logFC	Avalon_DFc4_WM4_FDR	Avalon_DFc7_WM7_logFC	Avalon_DFc7_WM7_FDR	Avalon_DM4_WM4_logFC	Avalon_DM4_WM4_FDR	Avalon_DM7_WM7_logFC	Avalon_DM7_WM7_FDR	Avalon_WFc4_WM4_logFC	Avalon_WFc4_WM4_FDR	Avalon_WFc7_WM7_logFC	Avalon_WFc7_WM7_FDR	Barke_DFc4_WM4_logFC	Barke_DFc4_WM4_FDR	Barke_DFc7_WM7_logFC	Barke_DFc7_WM7_FDR	Barke_DM4_WM4_logFC	Barke_DM4_WM4_FDR	Barke_DM7_WM7_logFC	Barke_DM7_WM7_FDR	Barke_WFc4_WM4_logFC	Barke_WFc4_WM4_FDR	Barke_WFc7_WM7_logFC	Barke_WFc7_WM7_FDR	Morex_DFc4_WM4_logFC	Morex_DFc4_WM4_FDR	Morex_DFc7_WM7_logFC	Morex_DFc7_WM7_FDR	Morex_DM4_WM4_logFC	Morex_DM4_WM4_FDR	Morex_DM7_WM7_logFC	Morex_DM7_WM7_FDR	Morex_WFc4_WM4_logFC	Morex_WFc4_WM4_FDR	Morex_WFc7_WM7_logFC	Morex_WFc7_WM7_FDR	Pb_DFc4_WM4_logFC	Pb_DFc4_WM4_FDR	Pb_DFc7_WM7_logFC	Pb_DFc7_WM7_FDR	Pb_DM4_WM4_logFC	Pb_DM4_WM4_FDR	Pb_DM7_WM7_logFC	Pb_DM7_WM7_FDR	Pb_WFc4_WM4_logFC	Pb_WFc4_WM4_FDR	Pb_WFc7_WM7_logFC	Pb_WFc7_WM7_FDR	gene_description
HORVU.MOREX.r3.1HG0002040	4.25168	5.22e-05	8.71873	1.3e-10	-0.999334	0.619663	3.53571	0.0449546	4.37589	3.2e-05	8.37948	1.62e-09	2.00831	0.0490217	1.98582	0.0450177	-0.460253	0.838605	0.466636	0.737091	0.586494	0.74539	2.32346	0.0678776	-2.9056	0.00233554	-2.73401	0.00148768	-2.1276	0.0295478	-2.53339	0.00443971	0.252342	1	-0.0401907	1	7.42678	8.14e-08	4.71208	6.17e-06	4.37652	0.0287494	-3.23275	0.133759	7.52763	5.4e-08	5.09109	2.3e-06	Glutathione S-transferase
HORVU.MOREX.r3.1HG0002510	-1.08855	0.00923123	-0.492346	0.255912	-0.782768	0.0953339	-0.0697536	0.907654	-0.416241	0.521395	0.60992	0.256013	-0.619929	0.121552	-1.48901	2.98e-05	-0.28274	0.668465	-1.1077	0.00224311	-1.03898	0.00740664	-0.703809	0.175412	-1.12637	0.00131277	-0.618438	0.0651226	-0.731962	0.0499351	-0.616926	0.0825975	-0.0848771	1	-0.193181	0.870362	-0.652808	0.300582	-0.0887669	0.875947	-0.0598188	0.986986	-0.490666	0.361721	0.459615	0.683397	0.156423	0.854812	Methionine S-methyltransferase
HORVU.MOREX.r3.1HG0004280	-2.37855	0.000811451	-2.64536	5.06e-05	-2.10987	0.00672095	-2.26981	0.000677203	0.787804	0.484013	1.21835	0.169556	2.52379	0.0021247	0.0528943	0.969487	1.31063	0.295759	1.30358	0.0974795	2.62945	0.00185398	0.188088	0.935752	-0.694777	0.471017	-0.806462	0.251611	-0.450532	0.633892	-1.05074	0.142861	-0.27101	1	0.265001	0.922098	-0.526887	0.697606	0.22873	0.778764	-1.68233	0.0734312	-0.700584	0.374809	0.781951	0.690248	0.773318	0.424272	Chymotrypsin inhibitor
HORVU.MOREX.r3.1HG0005420	3.21611	0.0045201	1.47823	0.087419	1.58587	0.322225	-0.31186	0.803427	3.22034	0.0062571	1.5651	0.182063	1.88782	0.0764502	1.9111	0.0442835	-0.661328	0.785707	-2.66928	0.0707805	1.72193	0.177601	2.13856	0.0831592	0.983656	0.350639	2.19242	0.0033568	0.195663	0.891271	0.131919	0.916261	0.536486	1	2.08452	0.0246671	2.67577	0.0156918	4.17256	5.4e-06	0.0330926	1	1.90982	0.0996947	2.93079	0.00738339	3.18216	0.00226683	Glycosyltransferase
HORVU.MOREX.r3.1HG0005510	2.23791	0.00800142	5.31288	1.38e-10	2.86342	0.00130658	4.43417	8.45e-08	-0.504847	0.764069	2.71897	0.00152421	3.79646	1.73e-06	3.7389	1.7e-06	3.48462	7.65e-05	2.70476	0.000633432	3.71189	4.38e-06	0.537491	0.759029	3.09192	0.000166659	3.59098	3.07e-06	3.07717	0.000253142	3.03654	9.97e-05	-0.00399766	1	1.21468	0.393825	1.85851	0.0508292	3.29166	1.58e-05	1.0189	0.598751	1.42552	0.0881388	0.887828	0.703728	1.93151	0.030627	Omega secalin
HORVU.MOREX.r3.1HG0007900	-2.33185	0.00548902	-7.09802	5.8e-09	-2.76118	0.00245927	-5.39444	3.78e-07	-0.014701	1	-1.03426	0.347064	-0.994783	0.248101	-3.44538	0.000192511	-0.878074	0.453671	-5.30899	2.95e-06	-0.385281	0.785778	0.736803	0.611758	-1.73334	0.030801	-4.44056	3.03e-08	-2.36306	0.00217468	-6.14447	2.9e-10	0.451156	1	-0.746047	0.665479	-1.60969	0.144166	-1.92923	0.048073	-1.70662	0.192776	-5.66706	0.000393276	-0.317687	0.966283	-1.46604	0.245045	Protein trichome birefringence
HORVU.MOREX.r3.1HG0008790	2.8072	0.00387874	4.35543	5.21e-07	2.14501	0.051271	1.8822	0.0334743	1.98744	0.0922433	2.76433	0.00390433	5.62726	2.81e-08	8.35117	7.74e-15	3.13438	0.0142744	6.11225	8.32e-09	5.18962	4.96e-07	5.31739	5.34e-07	3.52097	0.000572505	7.05267	1.04e-11	1.25468	0.339873	3.25011	0.00279323	2.75617	0.0360891	5.68728	6.21e-08	5.15684	0.00103773	6.3156	4.8e-09	1.47782	0.772289	4.68064	7.46e-05	5.59243	0.000228031	4.57796	8.52e-05	Laccase
HORVU.MOREX.r3.1HG0008980	1.58653	0.000816142	2.51235	1.58e-09	1.36454	0.0107602	1.78608	5.3e-05	0.697233	0.352742	1.10072	0.0553554	2.08415	1e-06	2.15168	1.31e-07	0.57066	0.472143	1.48499	0.000682435	1.84517	3.79e-05	0.852437	0.208004	1.25281	0.0165116	2.21258	4.95e-08	0.767183	0.190706	1.60596	0.000205386	0.773437	0.701346	1.08971	0.0614999	1.79081	7.05e-05	2.83375	1.35e-11	0.650717	0.571163	1.96139	2.67e-05	1.20595	0.0331884	1.77466	0.000150763	TOX high mobility group box protein
HORVU.MOREX.r3.1HG0009460	2.40034	0.00756969	0.588109	0.486389	-0.0830296	0.98127	-3.9122	0.000732507	2.62036	0.00354534	1.27355	0.21279	2.23976	0.0041609	0.841287	0.293324	-0.738441	0.669694	-1.58483	0.0848772	1.85763	0.0382651	0.814563	0.559444	3.37143	4.24e-06	3.1229	3.87e-06	0.619526	0.58517	-1.01074	0.326368	3.1185	6.14e-05	3.44946	1.16e-06	2.17431	0.00273053	2.20466	0.000564639	-0.954364	0.611073	-0.955028	0.258618	2.42787	0.000659773	2.59088	0.000116786	polyadenylate-binding protein 1-B-binding protein
HORVU.MOREX.r3.1HG0009950	4.00148	8.15e-07	4.35772	2.58e-08	2.4884	0.00634603	1.26798	0.126844	2.70744	0.0014952	4.01956	5.65e-07	7.09231	2.02e-15	5.7106	3.97e-12	2.37748	0.0319498	2.39298	0.00295882	6.1068	3.94e-12	4.44427	6.48e-08	3.93992	9.96e-07	6.80666	1.66e-15	1.74515	0.0469205	2.98237	0.000120735	2.75176	0.00225238	4.73597	5.17e-09	3.97261	1.37e-06	6.75861	3.06e-15	2.39449	0.0192539	2.97483	0.00042729	3.81527	4.19e-06	5.52821	3.35e-11	Non-specific lipid-transfer protein-like protein
HORVU.MOREX.r3.1HG0010600	9.49538	7.57e-16	7.41027	3.36e-14	1.52878	0.497597	-2.32546	0.210941	9.46095	7.91e-16	7.787	3.43e-15	10.845	4.36e-21	7.99687	1.61e-14	0	1	2.8217	0.0475309	9.73229	3.94e-17	7.2783	1.01e-11	8.90808	4.92e-14	6.2754	1.62e-11	3.94559	0.0198094	-2.88702	0.180189	7.65565	7.34e-10	6.7576	1.54e-12	6.84567	1.46e-13	10.747	6.16e-20	-1.46233	0.763692	1.93195	0.366175	6.86061	1.42e-13	10.8556	5.91e-20	Tryptophan decarboxylase
HORVU.MOREX.r3.1HG0011870	-1.17624	0.00949987	-2.02733	4.89e-07	-1.04184	0.036623	-1.60827	9.54e-05	-0.70955	0.242325	-1.13554	0.018286	-0.792219	0.0951697	-1.67662	5.21e-05	-0.471792	0.506741	-1.47327	0.000524685	-0.668379	0.254243	-0.443686	0.586901	-1.43158	0.0014047	-3.34648	2.27e-13	-1.25851	0.0059264	-3.18173	1.41e-11	0.095276	1	-0.548235	0.557198	-1.35539	0.0032573	-1.14114	0.00614621	-0.553339	0.599214	-0.867671	0.0594365	-0.326036	0.878052	0.0091605	1	Protein LURE 1.5
HORVU.MOREX.r3.1HG0012570	1.95481	0.0061246	2.92275	5.7e-06	2.36657	0.00170955	2.51163	0.000138898	-0.608037	0.626396	1.12264	0.217516	1.76765	0.0117861	1.7713	0.00673974	1.9006	0.0173416	1.75881	0.00952215	1.79381	0.0159537	-0.835551	0.484616	1.60462	0.0335679	2.94657	4.84e-06	1.97278	0.00593976	2.9375	8.98e-06	-0.0798967	1	0.527537	0.785766	0.848021	0.437074	1.51161	0.0196717	0.462805	0.870999	2.08119	0.00245561	0.172092	0.983134	1.41003	0.0782315	Chymotrypsin inhibitor
HORVU.MOREX.r3.1HG0014530	1.42645	3.12e-05	3.04891	4.92e-20	1.39967	0.000195774	2.80637	1.35e-16	-0.27186	0.703205	1.12604	0.00280382	1.19691	0.00037598	1.71548	7.21e-08	1.22655	0.00123285	1.70651	2.22e-07	0.857286	0.0282123	-0.171791	0.846457	1.41501	3.68e-05	2.65424	2.52e-16	1.97375	8.36e-09	2.50435	3.42e-14	0.241643	1	0.483951	0.494471	1.17401	0.00127495	2.25194	2.17e-12	1.28225	0.000856131	2.36847	6.03e-12	0.556073	0.453221	1.25585	0.000348869	Acyl-CoA dehydrogenase
HORVU.MOREX.r3.1HG0015720	1.42515	0.00138213	2.78562	1.4e-11	0.0714056	0.951427	1.05663	0.0231611	1.93428	3.69e-06	2.56187	1.18e-09	2.73156	6.59e-12	2.45214	2.89e-09	0.144724	0.903362	0.921674	0.0589202	2.16417	1.34e-07	1.81736	6.39e-05	1.40403	0.00166357	2.03582	2.35e-07	0.559324	0.311877	0.793181	0.08482	0.916156	0.266344	1.68451	9.44e-05	1.36241	0.00274654	2.93981	1.15e-13	-0.563328	0.63483	0.651204	0.198468	1.29118	0.00710878	2.04461	7.07e-07	Kinase family protein
HORVU.MOREX.r3.1HG0016200	1.20239	0.000390004	1.7371	1.78e-08	0.925719	0.0165762	0.967232	0.00318354	0.468633	0.379405	1.03828	0.00377625	1.83695	3.18e-09	1.55478	5.3e-07	0.730725	0.0932609	1.54071	1.49e-06	1.35589	3.47e-05	0.364135	0.572161	1.1403	0.000909364	2.24683	3.96e-13	1.26746	0.000229006	2.10115	3.25e-11	0.306215	1	0.828404	0.0484545	0.955496	0.00949847	1.88326	7.63e-10	0.2017	0.891797	1.57325	1.68e-06	0.872427	0.0329564	1.43755	7.73e-06	Aminotransferase like protein
HORVU.MOREX.r3.1HG0017420	6.83545	3.08e-08	8.39875	6.77e-13	0	1	1.61322	0.382193	7.31724	9.91e-10	8.89228	2.58e-14	7.00687	4.18e-14	8.49057	4.89e-13	0.452188	0.899344	1.62569	0.418916	6.33481	1.57e-11	7.1965	1.79e-08	7.02457	7.64e-09	9.16216	3.59e-15	0	1	0	1	6.70022	1.44e-07	8.80807	1.62e-13	7.5907	1.31e-10	9.29213	5.52e-16	0	1	0	1	7.89147	1.49e-11	8.63232	1.93e-13	Peroxidase
HORVU.MOREX.r3.1HG0017720	1.02148	9.1e-06	0.941923	1.7e-05	0.267268	0.423613	-0.173039	0.53257	0.96363	3.63e-05	1.01384	1.01e-05	1.2624	6.03e-09	1.33189	9.05e-10	0.431081	0.189181	0.118912	0.713266	1.03931	4.23e-06	0.813867	0.00119547	0.700326	0.00509001	1.03074	2.13e-06	0.786979	0.00135401	0.706311	0.00222059	0.355155	0.772626	0.871422	0.00028218	0.939304	6.13e-05	1.64633	1.28e-14	0.153595	0.88309	0.0883982	0.796754	0.490568	0.175923	1.24885	1.27e-08	Glutathione S-transferase
HORVU.MOREX.r3.1HG0018210	1.95353	0.000473117	0.183162	0.77455	1.28881	0.054153	-0.572603	0.332953	1.11806	0.134357	-0.109762	0.936288	1.43374	0.00948725	0.693583	0.223442	0.436462	0.676792	0.637534	0.299004	0.644993	0.449657	0.728865	0.433154	0.547475	0.481789	1.82107	0.000739748	-0.0697765	0.952413	1.8443	0.000998658	0.125358	1	1.31658	0.0969189	-0.272279	0.831978	1.41006	0.0102931	-0.068911	0.992211	1.29698	0.0319328	-0.0718181	0.999974	1.29029	0.0566907	Thioesterase family protein
HORVU.MOREX.r3.1HG0018260	1.1271	0.00345265	1.15762	0.000826282	0.733053	0.102537	0.457792	0.24476	0.34635	0.616097	0.376879	0.518668	1.60487	4.64e-06	1.27018	0.00028403	0.724064	0.144938	0.89567	0.016896	1.32006	0.000379848	0.146999	0.884863	0.598832	0.199054	1.31181	0.000142135	0.678069	0.111304	0.777913	0.0385454	0.142673	1	0.53444	0.459573	0.942121	0.0286138	2.02067	3.33e-09	0.282523	0.8493	1.06471	0.00468436	0.70965	0.246502	1.64423	3.66e-06	Low temperature and salt responsive protein
HORVU.MOREX.r3.1HG0019280	4.79433	0.00362108	7.61724	5.82e-08	0	1	0	1	5.86708	0.000123686	7.60544	1.55e-07	7.61148	2.7e-08	8.0334	1.36e-08	0	1	2.34784	0.241667	6.88284	1.21e-06	6.22094	0.000107122	5.72136	0.000174647	8.28601	3.81e-09	0	1	0	1	4.02147	0.0802394	7.67212	2.18e-07	6.12189	4.66e-05	8.48141	1.22e-09	1.5048	0.771794	2.73267	0.188697	6.09881	6.06e-05	7.69232	1.05e-07	Tryptophanase
HORVU.MOREX.r3.1HG0019650	1.45561	0.000121713	2.42514	1.06e-10	1.5463	0.000165432	2.69869	2.81e-12	-0.0208691	0.994121	0.948389	0.0806364	1.27434	0.00106278	1.39218	0.000339541	1.94513	7.32e-07	2.01488	1.4e-07	0.545328	0.367327	0.655437	0.347478	0.789615	0.0719092	0.51233	0.18941	1.10195	0.00504741	0.939496	0.0116403	0.322033	1	-0.232291	0.867764	1.03271	0.0153255	0.691658	0.0753878	0.928428	0.0754535	1.1339	0.00391668	-0.054187	0.999974	0.231355	0.74957	extracellular ligand-gated ion channel protein (DUF3537)
HORVU.MOREX.r3.1HG0020440	3.72526	9.96e-06	5.19754	6.03e-10	-1.22222	0.435732	1.07639	0.323542	3.63091	1.81e-05	4.66965	5.79e-08	6.07813	1.32e-12	6.09226	4.29e-11	1.11502	0.52332	2.36386	0.0420066	5.36876	4.67e-10	4.633	2.76e-06	2.20061	0.0180308	2.90101	9.49e-05	0.691985	0.579195	0.89514	0.337921	1.59196	0.463044	2.71755	0.00108867	4.39947	4.47e-07	6.4467	7.67e-14	0.671056	0.881404	1.70098	0.12667	3.87139	1.53e-05	5.07508	4.37e-09	Kinase family protein
HORVU.MOREX.r3.1HG0020450	10.4125	1.9e-27	8.12964	1.98e-23	0.829506	0.755183	-2.29262	0.108061	10.3655	3.17e-27	8.18512	1.43e-23	10.2077	6.91e-32	9.28264	5.17e-26	-1.10636	0.640228	2.53161	0.0170493	9.25555	2.61e-27	8.53538	5.58e-22	9.6768	4.98e-24	7.07209	7.54e-20	-1.42003	0.495788	-4.48265	0.0109633	8.94289	1.46e-20	7.41654	1.76e-20	9.79849	2.3e-28	9.69111	4.59e-31	-0.372979	0.968875	-2.0502	0.206173	9.85779	1.6e-28	8.89704	1.8e-26	Laccase
HORVU.MOREX.r3.1HG0021350	1.99104	0.00800526	0.58134	0.434906	0.487152	0.691671	-0.984683	0.215876	2.30729	0.00186958	1.57134	0.0517091	2.83972	3.12e-05	1.32619	0.0514348	-0.0909791	0.979813	-0.957664	0.258778	2.50064	0.000517812	1.48231	0.0990179	0.2117	0.87733	-0.0154627	0.995278	-0.305737	0.776837	-2.47601	0.00142972	0.943925	0.810804	0.53029	0.780581	0.790104	0.478543	2.38911	0.000196151	-0.487659	0.868185	-0.366037	0.731469	1.33155	0.184568	2.67171	6.54e-05	Glutathione S-transferase
HORVU.MOREX.r3.1HG0021360	1.81373	0.00248972	1.8576	0.00051154	0.476642	0.610818	0.722393	0.252325	1.01303	0.229245	1.48617	0.0246579	1.76608	0.001835	1.52634	0.00483489	0.53853	0.607353	0.714723	0.266038	0.924288	0.245567	0.609105	0.579132	0.926491	0.195805	1.44223	0.00551677	-0.107201	0.926589	0.98335	0.0878321	0.847389	0.772569	0.582221	0.675629	1.23201	0.0875126	1.86803	0.000439899	0.568085	0.767929	1.34164	0.0241244	0.958521	0.390027	1.03213	0.157453	Glutathione S-transferase
HORVU.MOREX.r3.1HG0021390	4.44489	4.94e-07	5.07756	4.68e-08	-4.22968	0.0217407	-3.20387	0.07201	4.61828	1.59e-07	5.69913	2.21e-09	4.04215	5.18e-07	3.84889	2.14e-06	-1.08894	0.475652	-5.24892	0.00052634	3.65748	8.62e-06	3.50593	5.64e-05	5.26677	1.2e-07	3.8602	1.69e-05	-2.58948	0.197175	-3.74856	0.0569763	4.61769	1.33e-05	4.58754	9.05e-07	5.67476	8.4e-09	6.69106	1.01e-12	1.15548	0.781345	-3.25922	0.124554	6.20724	2.62e-10	7.08089	1.21e-13	Glutathione S-transferase
HORVU.MOREX.r3.1HG0021960	1.00266	0.008462	0.267647	0.502887	0.356508	0.498739	-0.333591	0.413924	0.910091	0.0314752	1.44886	4.13e-05	1.30249	0.000151653	-0.256695	0.535814	0.253336	0.720974	-0.585717	0.132334	0.840278	0.0412732	0.719465	0.151015	0.698535	0.102765	0.778045	0.0245403	0.532255	0.216271	0.216654	0.633545	0.63439	0.54045	1.21482	0.00103442	0.779397	0.0823259	1.03653	0.00221655	-0.0813301	0.974708	-0.373932	0.38621	0.685531	0.245199	1.21085	0.000817833	1-aminocyclopropane-1-carboxylate oxidase
HORVU.MOREX.r3.1HG0021970	3.02073	9.35e-10	3.70988	6.56e-14	1.72166	0.0028581	0.877346	0.119081	2.84947	7.32e-09	3.78895	3.57e-14	3.50448	1.07e-13	2.45213	1.49e-07	0.372219	0.709905	-0.402483	0.527617	2.85537	1.69e-09	2.00341	7.22e-05	2.58097	1.16e-07	3.2641	3.32e-12	2.14325	2.69e-05	1.53756	0.00151424	1.41367	0.0288626	2.56266	9.99e-08	1.86774	0.000188658	3.59869	2.16e-14	0.0190163	1	0.271998	0.689707	1.57911	0.00338802	2.8458	1.67e-09	1-aminocyclopropane-1-carboxylate oxidase
HORVU.MOREX.r3.1HG0023950	1.04929	8.2e-05	0.794613	0.00211266	0.718191	0.0239258	0.704207	0.00971822	0.218434	0.698934	0.396659	0.323538	0.251973	0.466923	0.66054	0.014603	0.607037	0.0727187	0.559706	0.0520391	-0.0593457	0.929347	-0.0166583	0.995194	0.261103	0.52753	0.827523	0.00123475	0.501605	0.108594	0.715277	0.00931711	-0.0380673	1	0.327079	0.616771	0.59036	0.0967173	0.335408	0.228012	0.611179	0.141671	0.0133597	0.985838	0.624052	0.103498	-0.184058	0.700815	Fe/S biogenesis protein nfuA
HORVU.MOREX.r3.1HG0027640	1.82896	2.46e-05	3.00841	2.5e-13	1.30397	0.00924513	1.06895	0.0157268	1.92397	7.72e-06	2.46556	3.42e-09	2.96458	1.75e-13	2.98086	3.13e-13	0.24958	0.795057	1.29642	0.00307115	2.30949	1.61e-08	1.75123	8.14e-05	1.58259	0.000307209	3.32763	8.41e-16	0.539194	0.331107	1.87029	8.51e-06	0.719345	0.651769	2.45597	4.56e-09	1.81695	2.35e-05	3.56519	3.12e-18	-0.190166	0.936673	0.399962	0.467314	1.59721	0.000377924	3.07036	6.53e-14	Plant/MSJ11-3 protein
HORVU.MOREX.r3.1HG0027650	3.87488	9.54e-05	3.90973	1.67e-06	2.15401	0.109622	1.04428	0.330967	4.14444	2.09e-05	3.19386	0.000419252	3.99293	1.43e-06	3.47406	1.02e-05	0.023936	1	0.79194	0.475108	3.17254	0.000380641	2.60869	0.00543632	1.13979	0.300948	3.52624	1.59e-06	0.667558	0.56835	1.92499	0.0166412	0.866419	1	1.84443	0.0771349	2.15085	0.014787	4.41099	3.74e-09	-0.479953	0.908399	1.48282	0.0973158	2.1587	0.0197584	3.83992	5.43e-07	Plant/MSJ11-3 protein
HORVU.MOREX.r3.1HG0028150	-1.08188	0.000339981	-0.992867	0.00056136	-1.08087	0.00102265	-0.75738	0.0123164	-0.504425	0.236011	-0.4128	0.34795	-0.928937	0.0017939	-0.455344	0.16363	-0.465175	0.280326	-0.576953	0.08166	-0.551245	0.148455	0.288112	0.63914	-0.648121	0.0623528	-1.36988	2.5e-06	-1.68284	3.9e-08	-1.36965	5.55e-06	-0.0953068	1	-0.760382	0.0470814	-0.684058	0.0598861	-1.05562	0.000194467	-0.429703	0.517732	-1.46882	1.23e-06	-0.214858	0.891781	-0.602459	0.0980697	Leucine-rich repeat-containing protein
HORVU.MOREX.r3.1HG0029360	2.75151	8e-05	2.44004	0.000408386	1.141	0.237314	0.721783	0.42639	3.25897	1.35e-06	3.69563	6.11e-08	3.08336	4.77e-07	1.07227	0.12043	-0.395366	0.802266	-1.02663	0.220322	2.51802	9.23e-05	1.98674	0.00653811	1.8437	0.00880137	1.64743	0.00742737	0.230634	0.844453	0.201829	0.837829	1.45867	0.202111	1.46532	0.0862194	1.89748	0.00578787	2.16425	0.000327751	-0.632461	0.790068	-0.926823	0.271404	0.986997	0.477552	1.5355	0.0384005	WRKY transcription factor
HORVU.MOREX.r3.1HG0030670	1.18496	0.00021099	0.202245	0.575723	1.38964	4.55e-05	-0.300393	0.398592	-0.254139	0.693471	-0.170244	0.779554	0.306181	0.447707	0.728563	0.0206314	0.997928	0.00646652	-0.0768107	0.87849	0.361708	0.474192	0.111887	0.903478	1.04718	0.00153919	0.506232	0.120539	1.42479	9.6e-06	0.083224	0.863061	0.237344	1	0.124617	0.927435	0.383473	0.479514	-0.189949	0.602389	0.37784	0.668095	0.158037	0.715975	-0.285503	0.835581	0.232567	0.665705	50S ribosomal protein L5
HORVU.MOREX.r3.1HG0039390	2.8579	0.000726694	2.77976	0.000549131	2.55698	0.00588258	3.14273	0.000151225	-1.47279	0.222233	-0.220226	0.917034	2.8139	0.000990007	3.03596	0.000307377	3.62014	9.63e-05	3.32138	0.000123851	2.11009	0.0310092	0.566272	0.792897	1.72906	0.0697041	2.86724	0.000429636	2.99723	0.000543215	3.32504	7.11e-05	-0.280556	1	0.338159	0.929566	2.99756	0.000615198	0.966025	0.25309	3.2943	0.000388469	1.50811	0.0856499	0.271639	0.979876	-1.11093	0.361472	Carbamoyl-phosphate synthase small chain
HORVU.MOREX.r3.1HG0040790	1.1831	2.01e-05	1.51238	7.37e-09	0.999954	0.001285	1.77374	4.35e-11	-0.176958	0.780373	0.596866	0.101947	0.819876	0.00463472	1.04279	9.87e-05	1.15491	0.000118049	1.39724	2.56e-07	0.579073	0.10333	-0.00557303	1	0.722957	0.0201964	1.5173	4.45e-09	1.2272	1.43e-05	1.89101	1.09e-12	-0.0410349	1	0.0334906	0.990802	0.491366	0.226796	1.21483	3.71e-06	0.883437	0.00898134	1.60308	6.63e-09	0.076664	0.983094	0.328448	0.436301	Plant/T7N9-9 protein
HORVU.MOREX.r3.1HG0041280	-2.40732	0.000321992	-3.24237	1.66e-06	-3.66232	1.22e-06	-2.41382	0.000308224	0.853319	0.391959	0.889114	0.329638	-0.310475	0.735704	-3.24203	1.72e-06	-1.53591	0.0598303	-3.21436	3.96e-06	0.0401044	0.988366	0.0311617	0.996655	-2.02231	0.00477361	-7.08624	7.94e-16	-3.43927	3.4e-06	-3.81356	3.9e-08	1.19352	0.436787	-0.648241	0.685806	-0.259896	0.868864	-1.19283	0.05737	-1.35886	0.166965	-1.8827	0.00464054	-0.252531	0.967318	-0.510527	0.615856	Cellulose synthase
HORVU.MOREX.r3.1HG0042060	-1.18152	0.00746371	-1.26997	0.00150687	-0.585906	0.271645	-0.844917	0.0431661	0.273282	0.737974	-0.427809	0.501314	-0.503309	0.296471	-1.01759	0.0190777	-0.565524	0.359127	-0.54966	0.249068	-0.226018	0.771506	-0.190716	0.862274	-0.0577907	0.946965	-1.50271	0.000320264	-0.495242	0.353129	-1.10381	0.012151	0.421908	1	-0.66481	0.391586	-0.809831	0.173162	-0.337349	0.473008	-0.408866	0.771866	-0.836756	0.082949	0.220349	0.939046	-0.303871	0.676467	Cyclin dependent kinase inhibitor
HORVU.MOREX.r3.1HG0046170	1.99486	2.23e-06	1.48222	0.000495051	1.59529	0.000948589	1.82257	2.1e-05	0.572201	0.450373	1.24328	0.0163974	1.05354	0.0224795	0.505366	0.277613	1.2724	0.0111847	0.4295	0.401592	0.427217	0.571677	0.429374	0.618605	0.422731	0.501547	0.496744	0.287174	0.44925	0.419295	0.815694	0.0712944	0.0324961	1	-0.0588696	0.989943	0.67391	0.301973	0.342261	0.504421	0.62115	0.533348	0.9846	0.0367673	0.329683	0.885338	-0.194333	0.837497	Alpha-galactosidase
HORVU.MOREX.r3.1HG0046320	1.4221	7.34e-07	0.724448	0.0112378	0.947247	0.00467472	0.32684	0.317456	0.797826	0.0202351	1.10463	0.000235957	1.50997	5.01e-08	0.283674	0.393718	0.712594	0.0568517	0.220166	0.560453	1.10738	0.000192669	0.831058	0.0174667	0.713232	0.0327353	0.382065	0.219871	0.869144	0.00569764	0.468251	0.1405	0.25096	1	0.106527	0.93461	0.824411	0.0133229	0.762908	0.00769926	0.0443618	0.987419	0.523031	0.106587	0.343778	0.702064	0.780496	0.0188207	Plant basic secretory family protein
HORVU.MOREX.r3.1HG0046330	3.40512	1.61e-17	2.7068	2.47e-12	1.4654	0.00118818	-0.00477108	1	2.63262	2.07e-11	3.23853	2.44e-16	4.34864	1.79e-26	2.46691	1.48e-10	1.24543	0.00977904	-0.0349783	0.966882	3.67554	5.53e-20	3.3156	1.96e-16	2.67855	1.29e-11	2.08596	4.46e-08	0.877984	0.0565529	-0.0431219	0.953865	2.041	7.54e-07	2.71181	5.22e-12	1.97376	6.2e-07	1.93378	3.56e-07	-0.325713	0.837338	0.272267	0.607265	1.51762	0.000297327	2.28412	3.54e-09	Plant basic secretory family protein
HORVU.MOREX.r3.1HG0046400	2.78908	7.74e-05	3.80781	1.56e-08	0.482762	0.668881	-0.110568	0.918318	1.71574	0.0400675	2.90813	3.45e-05	3.49415	2.24e-07	3.221	1.07e-06	0.548667	0.682327	1.70674	0.0138875	2.87149	3.56e-05	1.73866	0.0390642	2.54046	0.000399133	4.9926	8.43e-13	0.257367	0.827192	2.86076	2.37e-05	1.40559	0.334411	2.94765	2.77e-05	2.04712	0.00624809	4.7274	5.83e-12	0.00200856	1	1.24859	0.0981794	1.67673	0.0586957	3.5958	1.44e-07	Plant basic secretory family protein
HORVU.MOREX.r3.1HG0046660	3.35622	0.000566916	4.96368	3.82e-07	3.33303	0.00158431	4.54113	6.3e-06	-1.98477	0.224066	2.19931	0.103929	7.354	2.2e-08	7.50683	1.45e-10	7.6353	1.1e-07	6.39703	1.4e-07	6.32015	6.35e-06	5.26103	4.53e-05	3.76612	0.000492449	5.33324	1.1e-06	4.38008	5.05e-05	5.47918	1.07e-06	-3.24452	0.352008	3.3416	0.0232907	4.07213	0.000138357	5.23431	5.49e-07	3.60936	0.00299034	4.32269	0.000138626	2.7087	0.0469378	4.75936	1.38e-05	Ripening-related protein
HORVU.MOREX.r3.1HG0047910	-1.0816	0.00318467	-0.549743	0.115284	-0.956616	0.0183379	-0.318055	0.415756	-0.028884	0.984811	0.227639	0.716035	0.236757	0.621303	-0.496549	0.176391	-0.705299	0.130552	-0.611364	0.102969	0.0207548	0.989638	-0.249494	0.750279	-0.620319	0.150075	-0.290122	0.460624	-1.09805	0.00287539	-0.146852	0.758433	-0.423775	0.948145	-0.0646554	0.979842	-0.249783	0.737313	1.12449	0.000688282	0.0756432	0.975809	0.257171	0.566785	0.262288	0.887167	0.62472	0.164688	Tetratricopeptide repeat (TPR)-like superfamily protein
HORVU.MOREX.r3.1HG0049500	3.45996	3.3e-15	4.79773	4.76e-25	0.903248	0.115563	1.27822	0.00776167	3.67173	6.12e-17	4.50754	1.12e-22	5.30335	2.82e-30	4.56703	4.17e-24	1.19189	0.0406327	1.25135	0.00781737	4.85369	5.25e-26	3.35492	4.2e-14	2.50372	6.57e-09	3.51739	1.88e-16	0.709993	0.188784	1.24571	0.00527901	1.74757	0.000230292	3.25847	3.86e-14	3.72048	1.52e-17	5.32959	1.89e-31	0.520806	0.702377	0.475689	0.397339	3.65585	5.95e-17	4.56136	1.99e-24	Cytochrome P450 family protein
HORVU.MOREX.r3.1HG0049580	-2.16376	2.06e-06	-2.08143	3.41e-06	-1.99724	7.24e-05	-1.60555	0.00045397	-0.230844	0.823242	-0.281604	0.738515	-0.806181	0.124206	-1.88684	5.13e-05	-0.833832	0.195105	-1.52736	0.00136728	-0.126712	0.904761	0.161271	0.90363	-1.8942	4.9e-05	-2.121	3.18e-06	-1.69126	0.000445851	-1.66817	0.000360695	-0.415864	1	-1.04103	0.104312	-0.396386	0.661112	-1.34564	0.00410909	-0.619689	0.587522	-0.861136	0.100698	-0.733649	0.455342	-0.397901	0.60451	Aquaporin-1
HORVU.MOREX.r3.1HG0049640	-1.56771	0.00227242	-1.38711	0.00397755	-2.82208	4.14e-07	-2.79183	8.83e-08	0.163489	0.900196	0.853411	0.192221	-0.0858591	0.921228	-0.863812	0.092027	-1.76603	0.00140574	-2.983	2.73e-08	-0.195913	0.849014	0.275507	0.819437	-0.724699	0.271018	-1.9203	8.08e-05	-2.10497	0.000110983	-2.58585	7.18e-07	0.990708	0.307473	0.130932	0.962381	-0.599898	0.461364	0.370193	0.489735	-1.36318	0.0300888	-0.983552	0.0687266	0.390198	0.864234	0.417783	0.591883	Cytochrome P450 family protein
HORVU.MOREX.r3.1HG0049980	-1.42314	4.28e-08	-1.81402	6.24e-13	-1.35539	2.47e-06	-1.21465	2.94e-06	-0.275669	0.574811	-0.385406	0.322473	-0.580675	0.0499343	-1.42462	2.42e-08	-0.659262	0.0517109	-0.872068	0.00122405	-0.386697	0.326716	-0.152094	0.821462	-0.849136	0.00291287	-1.88828	1.34e-13	-0.767683	0.0082947	-1.60146	8.8e-10	-0.0254011	1	-0.567014	0.146564	-0.914149	0.00127495	-1.22343	1.24e-06	-0.667978	0.0753183	-0.720786	0.0100201	-0.188882	0.898827	-0.550596	0.0976294	Actin
HORVU.MOREX.r3.1HG0050190	1.07249	0.00846372	1.05516	0.00918353	0.836469	0.0763335	1.66038	2.06e-05	-0.176172	0.864067	0.0967108	0.935293	0.98123	0.0165989	0.998181	0.0246837	1.16207	0.00892962	1.66608	4.6e-05	0.505071	0.408978	0.796754	0.250981	0.484352	0.304928	0.393389	0.310687	0.916643	0.0142096	0.603115	0.115015	-0.698109	0.441374	-0.489115	0.553815	0.425844	0.528909	0.288114	0.513998	0.716944	0.265671	0.561673	0.20296	-0.319677	0.869369	0.0523146	0.958796	Beta-1
HORVU.MOREX.r3.1HG0050670	-1.78949	0.00106401	-2.97696	8.88e-08	-1.30539	0.0305054	-2.42424	9.14e-06	-0.147061	0.910004	-0.959013	0.14452	-0.672866	0.2153	-2.20337	6.89e-05	-0.114606	0.925512	-1.55174	0.00404035	-0.63379	0.349527	-0.42886	0.680684	-1.26553	0.00667335	-2.96863	4.17e-11	-0.791785	0.110597	-1.69234	0.000105957	-0.0207902	1	-1.02301	0.0741526	-0.501136	0.509725	-1.87248	1.81e-05	-0.626235	0.528476	-1.13185	0.0164133	-0.34321	0.871833	-0.614627	0.312463	Phytochrome kinase substrate
HORVU.MOREX.r3.1HG0051100	-1.24573	0.00555584	-2.36614	1.86e-08	-1.53132	0.00131249	-2.44396	2.41e-08	0.570492	0.370088	0.0215602	0.994563	-0.752076	0.11064	-1.64838	0.000132203	-1.3518	0.00555265	-1.46582	0.000845954	-0.58838	0.33054	-0.189123	0.867843	-0.742621	0.190812	-2.1549	4.12e-06	-0.555367	0.320331	-1.71437	0.00034975	-0.0749116	1	-0.682801	0.436778	-0.568324	0.431945	-0.785726	0.0922377	-0.768179	0.360187	-1.07261	0.0333574	-0.133216	0.9821	0.154259	0.865628	Alpha/beta-Hydrolases superfamily protein
HORVU.MOREX.r3.1HG0051740	2.45729	1.84e-08	2.69714	2.58e-10	0.819021	0.161101	0.48394	0.357142	2.17038	9.11e-07	2.43668	2.65e-08	2.63937	2.11e-10	2.33299	2e-08	0.258898	0.794652	-0.201138	0.751295	2.27434	8.25e-08	1.20023	0.0250705	1.39326	0.00320078	3.26616	1.88e-14	0.39259	0.531593	1.07891	0.0210721	1.19865	0.0498139	2.8818	2.72e-11	2.34104	4.57e-08	4.3518	2.01e-23	0.0261397	1	0.485375	0.388067	2.0419	3.04e-06	3.97722	5.48e-20	Glutathione s-transferase
HORVU.MOREX.r3.1HG0051750	2.26033	0.000112249	4.2409	1.66e-11	0.206294	0.867458	2.08226	0.00420049	2.42151	2.91e-05	4.72399	9.31e-14	4.27933	2.6e-14	3.76555	1e-10	0.854249	0.403571	1.81222	0.00574176	3.51902	5.91e-10	3.61836	1.58e-09	3.27175	2.02e-09	4.37666	1.34e-15	1.86291	0.00170243	1.89144	0.000802394	2.85125	4.97e-07	4.21537	2.83e-14	3.81384	5.82e-11	4.84361	7.52e-18	0.2025	0.963796	-0.406586	0.669644	3.89415	2.35e-11	4.14828	1.51e-13	Glutathione S-transferase
HORVU.MOREX.r3.1HG0051800	5.708	3.95e-10	7.72531	5.93e-15	-1.19926	0.415032	0.966765	0.430595	5.61215	6.26e-10	7.45527	5.33e-14	7.13755	1.32e-14	7.94679	5.37e-16	-1.14326	0.517603	1.59089	0.134897	6.36995	3.2e-12	6.33302	3.98e-11	5.60241	1.91e-09	7.01784	5.22e-14	0.566562	0.70087	0.677727	0.570665	5.17962	5.59e-08	6.65545	1.3e-12	7.56184	3.15e-14	8.86092	7.65e-19	-0.160462	0.991395	-0.0220733	1	7.2721	2.24e-13	8.59613	9.37e-18	Glutathione S-transferase
HORVU.MOREX.r3.1HG0051860	4.02059	1.95e-07	1.60664	0.00888082	2.4549	0.0127708	0.109277	0.913698	3.87202	5.81e-07	0.42206	0.724843	2.85229	1.98e-05	3.04017	7.2e-07	1.05894	0.34991	1.25946	0.0740195	2.58309	0.000231251	0.893137	0.453329	0.37747	0.730553	3.1065	3.18e-07	-1.34831	0.0881948	1.30896	0.0603253	-0.107935	1	1.72461	0.0304427	1.24044	0.138735	3.59115	4.23e-09	-0.612329	0.790473	1.51434	0.0318253	1.31761	0.162799	2.81584	1.02e-05	Glutathione S-transferase
HORVU.MOREX.r3.1HG0051870	3.05627	1.13e-05	3.51931	2.85e-07	0.114247	0.959283	-1.024	0.357839	2.27939	0.00301927	4.04791	6.47e-09	3.93342	4.46e-09	3.03629	1.65e-06	-0.500792	0.799873	-1.08819	0.236213	3.56208	2.13e-07	2.36887	0.000944451	1.09226	0.180283	2.48058	4.1e-05	-1.27966	0.136231	-2.52633	0.00393018	1.3567	0.269244	2.77862	1.47e-05	3.93166	1.15e-08	6.30038	3.21e-19	-2.34237	0.196069	-2.39278	0.110446	3.74133	7.3e-08	5.50415	4.74e-15	Glutathione S-transferase
HORVU.MOREX.r3.1HG0051880	7.42643	9.6e-19	10.0829	1.61e-21	0.489059	0.836306	2.86453	0.107788	7.85683	1.41e-20	10.2909	3.56e-22	8.27081	2.79e-24	6.87459	1e-18	1.00614	0.600577	0.70426	0.583598	7.57558	1.23e-20	5.87166	7e-14	4.252	2.27e-09	4.88249	1.57e-12	0.587019	0.613189	-0.380571	0.759141	3.8963	1.15e-07	5.30888	8.43e-14	6.79496	1.26e-18	8.27619	6.93e-25	-0.146747	0.990603	-0.819443	0.646102	6.75873	1.8e-18	8.22565	3.54e-24	Glutathione S-transferase
HORVU.MOREX.r3.1HG0051890	4.2788	2.67e-08	3.35857	2.07e-06	0.655331	0.632198	-0.34559	0.747068	4.29063	2.29e-08	3.92748	8.56e-08	4.87413	1.86e-11	4.00121	3.9e-08	-1.05483	0.472143	0.582096	0.577288	4.03741	3.18e-08	3.22635	3.52e-05	2.71645	0.000521817	3.55779	5.83e-07	0.61028	0.59464	0.65232	0.513112	2.18013	0.0267147	3.61156	1.4e-06	6.17656	2.1e-13	6.13528	1.73e-14	0.971001	0.79155	-0.366053	0.836454	5.79664	5.24e-12	6.0413	7.13e-14	Glutathione S-transferase
HORVU.MOREX.r3.1HG0051910	2.4721	8.82e-13	2.16563	1.1e-10	-0.171346	0.792458	-0.723677	0.0531749	3.3708	1.04e-21	2.53642	1.09e-13	3.58286	6.16e-25	2.82755	1.38e-16	-0.0240662	0.995719	-0.284834	0.537539	2.82054	1.45e-16	2.27792	5.53e-11	1.22333	0.000931373	2.37544	1.53e-12	-0.60778	0.156353	-0.38078	0.370714	1.04468	0.0205588	2.36145	5.51e-12	2.25031	4.6e-11	3.50009	2.87e-24	-0.593605	0.425499	-0.55107	0.176949	2.09492	1.07e-09	2.92506	8.38e-18	Glutathione S-transferase
HORVU.MOREX.r3.1HG0052090	1.22925	0.00535541	0.490472	0.250014	1.33546	0.0044641	0.754113	0.0702202	-0.0987266	0.940619	0.019783	0.996745	0.287561	0.60668	-0.436808	0.325518	0.902807	0.0766631	0.311951	0.526611	-0.371616	0.610586	-0.716649	0.257999	0.52614	0.369221	1.26375	0.00201111	1.21907	0.00529017	1.86872	3.71e-06	0.025442	1	-0.18494	0.927076	1.01772	0.0613494	0.789752	0.0854211	1.19939	0.0328236	1.83083	2.63e-05	0.436339	0.806875	-0.183229	0.855759	Protein pam68
HORVU.MOREX.r3.1HG0053610	1.05614	0.00079401	0.564406	0.0631002	1.03847	0.00248476	0.554534	0.0800414	0.0361163	0.975366	0.181067	0.755992	0.588707	0.0862796	0.436513	0.176709	0.806118	0.0297216	0.348437	0.32814	0.202838	0.729893	-0.337433	0.575848	0.663699	0.079339	0.0608925	0.897036	0.686207	0.0559086	0.498174	0.149851	0.182357	1	-0.214124	0.850191	0.544105	0.26917	1.50023	3.82e-06	0.83006	0.0643017	1.73009	3.91e-07	0.294701	0.846115	0.928207	0.0228061	Xyloglucan endotransglucosylase/hydrolase
HORVU.MOREX.r3.1HG0054070	1.38694	0.000475765	1.10637	0.00300613	1.16184	0.00924513	1.0973	0.00453182	0.334191	0.673283	-0.542591	0.381589	1.06277	0.0119294	1.57491	2.47e-05	1.37871	0.00193557	1.96734	1.91e-07	0.351834	0.632831	0.174645	0.87604	0.798294	0.0811713	1.52674	2.38e-05	1.19054	0.00315197	1.89112	2.58e-07	0.254418	1	0.00529787	1	0.978361	0.0425822	0.357353	0.412334	0.83825	0.198539	0.785502	0.065189	-0.238715	0.931455	-0.387115	0.558661	CASP-like protein
HORVU.MOREX.r3.1HG0054110	-1.38757	0.00176484	-1.81898	2.52e-05	-1.33092	0.00613409	-0.912125	0.0388586	-0.417711	0.574077	-0.367045	0.605699	-0.0714909	0.925447	-0.574616	0.223402	-0.930495	0.0955637	-0.166937	0.784074	-0.309325	0.686742	-0.701475	0.332719	-0.645326	0.244152	-0.63583	0.1866	-0.678613	0.18313	-0.315714	0.582531	-0.258632	1	-0.276027	0.866383	-0.846394	0.170489	0.464771	0.352255	-0.197381	0.932471	0.46305	0.415496	-0.264732	0.921709	-0.186096	0.850642	Phosphatidylinositol transfer protein
HORVU.MOREX.r3.1HG0054160	3.90966	3.97e-10	2.83841	3.52e-06	0.475581	0.681166	-1.59681	0.0702386	3.99515	1.35e-10	3.42606	4.53e-08	4.47234	7.29e-14	2.83987	3.19e-06	-0.813359	0.508291	-0.392588	0.690368	3.79145	2.59e-10	3.02966	1.94e-06	4.1533	1.16e-09	3.20768	6.28e-07	-0.550987	0.700042	0.158317	0.906333	3.46405	1.71e-06	3.95945	1.6e-09	3.49767	1.08e-08	3.29909	1.86e-08	-0.23182	0.957153	-1.39232	0.105294	3.39792	3.21e-08	3.37553	1.71e-08	PLAC8 family protein
HORVU.MOREX.r3.1HG0054950	3.44901	4.79e-16	3.11393	6.19e-14	1.10619	0.0311287	0.498129	0.299744	3.07883	2.28e-13	3.7527	1.63e-18	4.1293	2.17e-22	2.97	4.99e-13	0.720728	0.253697	0.929144	0.0406695	3.41776	2.59e-16	3.13476	1.27e-13	2.80831	2.57e-11	3.4928	1.39e-16	-0.449127	0.447435	0.57966	0.245334	2.0555	3.42e-06	3.63801	3.63e-17	2.80785	1.1e-11	3.06226	4.64e-14	-0.45732	0.739737	0.345661	0.522149	2.47711	2.27e-09	2.87067	2.33e-12	Chitinase
HORVU.MOREX.r3.1HG0056240	1.83435	0.00460213	3.79419	4.51e-09	1.01622	0.199737	2.41109	0.000477287	-0.577701	0.643473	1.98788	0.0148895	3.42279	4.75e-08	2.97812	1.92e-06	1.67333	0.0510181	2.10822	0.00155581	1.73222	0.0267157	1.19269	0.267852	1.88822	0.00405554	3.59244	5.07e-09	2.28642	0.000369292	3.11045	8.97e-07	0.341482	1	1.91191	0.0139762	2.0645	0.0050848	2.5045	6.8e-05	1.35136	0.250904	2.27442	0.000851018	1.65593	0.0677261	2.06614	0.00380916	Trehalose 6-phosphate phosphatase
HORVU.MOREX.r3.1HG0057350	1.21253	0.000117375	2.31749	5.13e-15	1.20813	0.00043802	2.21017	4.51e-13	-0.144055	0.853821	0.658551	0.114734	1.62487	3.48e-08	2.31221	5.6e-15	1.44937	1.13e-05	2.18806	9.82e-13	1.11198	0.000558134	0.31024	0.638919	0.712322	0.0453014	1.70056	3.12e-09	1.30287	3.47e-05	1.72949	4.27e-09	-0.0856497	1	0.38979	0.575318	0.881008	0.0124326	1.72514	1.89e-09	0.84317	0.040816	1.50018	1.17e-06	0.114411	0.975435	0.458481	0.286092	Beta-amylase
HORVU.MOREX.r3.1HG0057820	-1.60284	0.00365312	-1.39321	0.00662094	-0.768489	0.240113	-0.874319	0.10445	0.0905202	0.950526	0.337502	0.69671	-0.652689	0.260921	-1.41179	0.00995203	-0.493986	0.554237	-0.664543	0.263621	-0.755961	0.269191	0.429912	0.6805	-1.75458	0.000499825	-3.14118	1.18e-08	-1.75318	0.000636306	-2.3939	1.18e-05	-0.371441	1	-0.464434	0.725042	-0.754807	0.338442	-0.901507	0.0807328	-0.367507	0.858433	-1.04198	0.0663325	0.103026	0.991949	-1.28768	0.0357606	Kinase family protein
HORVU.MOREX.r3.1HG0058310	1.28681	0.000862495	0.757003	0.0478328	0.477834	0.37882	0.419247	0.337722	0.328232	0.671969	1.19719	0.00337933	1.17196	0.00156498	1.02625	0.00683718	0.319625	0.657796	0.342597	0.486145	0.390944	0.536534	0.511219	0.473799	0.816184	0.0798703	0.337775	0.425307	-0.0157867	0.995121	-0.331247	0.495059	0.938176	0.114178	0.531865	0.491649	0.310557	0.70641	1.84631	6.8e-07	0.295759	0.858172	1.11856	0.010275	0.542659	0.584718	1.42286	0.000639307	2-oxoglutarate (2OG) and Fe(II)-dependent oxygenase superfamily protein
HORVU.MOREX.r3.1HG0058930	2.28203	0.00112837	3.68763	3.47e-08	2.05755	0.00841122	3.5949	1.97e-07	1.03624	0.348507	2.58912	0.000705021	3.38807	5.89e-08	2.65025	1.09e-05	1.46906	0.103341	2.28638	0.000262442	2.45328	0.000297653	0.0464925	0.993226	2.59874	0.000326468	3.65854	4.19e-09	3.12395	1.13e-05	3.56034	2.72e-08	0.682039	1	2.29865	0.00156056	1.65334	0.0448234	3.32624	6.14e-08	0.240417	0.957153	1.93656	0.00550048	0.965749	0.58849	2.25439	0.00105473	DUF4228 domain protein
HORVU.MOREX.r3.1HG0059290	1.41013	0.000605471	2.40897	1.06e-10	1.31252	0.00379673	1.40093	0.00029242	0.619867	0.314543	0.642706	0.254015	1.92274	3.16e-07	2.61293	2.78e-12	1.04084	0.032983	2.03149	1.43e-07	1.202	0.00463965	0.393482	0.626544	1.56904	8.39e-05	2.49071	1.93e-11	1.54769	0.0001582	2.12517	2.07e-08	0.101287	1	0.862827	0.117492	1.22795	0.00446141	2.53355	7.24e-12	0.688513	0.367271	1.94666	8.25e-07	0.484524	0.682121	1.75164	5.32e-06	Calcium binding family protein
HORVU.MOREX.r3.1HG0059300	1.39048	1.16e-06	1.83077	2.55e-11	0.80235	0.0209312	0.934227	0.00163266	0.842586	0.0122857	0.9917	0.0019132	1.85493	9.55e-12	2.14637	1.69e-14	0.526122	0.224229	1.43151	1.32e-06	1.35103	2.48e-06	1.37095	6.47e-06	1.13636	0.000150341	2.16298	2.55e-15	0.855894	0.00760987	1.51724	8.37e-08	0.763013	0.0763954	1.45414	4.92e-07	1.45117	3.23e-07	2.1621	1.03e-15	0.0885754	0.963395	0.535337	0.107937	1.0212	0.00117668	1.64315	2.94e-09	L-lactate dehydrogenase
HORVU.MOREX.r3.1HG0059680	2.563	3.21e-07	4.63171	2.57e-19	2.56818	3.11e-06	4.0645	6.03e-15	-0.465721	0.643473	1.13795	0.0795183	3.0188	1.57e-09	4.76341	7.46e-20	3.1679	1.45e-08	4.17244	3.94e-15	2.50488	1.11e-06	1.51776	0.013269	2.35106	5.13e-06	4.08964	9.59e-16	2.40344	5.75e-06	3.79691	2.04e-13	0.263991	1	0.834792	0.403111	2.45318	1.84e-06	4.61405	5.94e-19	2.50632	4.16e-06	3.88055	1.51e-12	0.73141	0.588116	1.74699	0.00220939	Eukaryotic peptide chain release factor subunit 1-1
HORVU.MOREX.r3.1HG0060200	5.19743	1.14e-05	7.11087	5.1e-08	2.16112	0.243704	2.3602	0.203614	5.58404	1.4e-06	6.21857	1.46e-05	6.13418	2.45e-08	3.98699	5.05e-05	-1.4491	0.589274	1.21975	0.37267	4.65672	0.000124524	2.64498	0.0504735	1.16991	0.362257	4.2017	7.42e-06	-0.171746	0.930262	0.632127	0.688928	0.924335	1	3.52002	0.000940249	4.65096	8.54e-06	6.32512	7.01e-10	-0.384547	0.968875	2.00852	0.174498	4.26985	7.41e-05	6.16994	3.57e-09	NRR repressor homolog 3
HORVU.MOREX.r3.1HG0060770	1.13303	0.00540553	0.475557	0.237586	1.04747	0.0192558	0.602975	0.136599	0.116563	0.91559	0.158331	0.847076	0.855034	0.0441514	0.593065	0.144225	1.12754	0.0136229	0.706864	0.0883957	0.435683	0.48938	-0.335779	0.692288	0.475345	0.378985	0.810522	0.0450046	0.657803	0.148238	0.98084	0.0173438	-0.0418378	1	0.759869	0.244216	0.48287	0.472865	1.59302	3.29e-05	0.349395	0.805758	1.31913	0.00172977	0.349928	0.842873	1.08714	0.0196126	Ethylene-responsive transcription factor
HORVU.MOREX.r3.1HG0062420	1.96279	0.00367878	2.84313	4.1e-06	1.23928	0.123566	2.48259	0.000103606	-0.575442	0.672225	0.324742	0.815468	0.801744	0.317059	2.24016	0.000361756	1.48024	0.073232	2.17073	0.00081689	0.873927	0.379558	0.501108	0.740501	1.53024	0.0364108	1.91625	0.0018445	1.25602	0.0899805	2.16344	0.000586901	-0.618116	1	0.536427	0.785766	0.558527	0.657589	1.7007	0.00743018	0.450437	0.870999	2.26296	0.000640635	-0.748694	0.729907	-0.0891087	0.960162	Alpha/beta hydrolase related protein
HORVU.MOREX.r3.1HG0062900	6.78966	3.98e-10	3.99492	1.27e-07	1.54783	0.49151	-1.55602	0.327994	7.10055	1.5e-11	4.12924	9.37e-08	8.53678	1.66e-19	4.31499	9.04e-09	3.23056	0.111685	-3.18568	0.0766044	8.03645	1.71e-16	3.56753	2.11e-05	5.9048	4.68e-11	4.74837	9.05e-10	-1.41714	0.494847	-2.88365	0.17167	4.34126	7.68e-05	5.34351	4.8e-12	7.13636	1.12e-11	6.78195	1.39e-15	3.3443	0.166965	1.61765	0.374597	7.43196	5.08e-13	6.15548	3.74e-12	Pyrophosphate-energized vacuolar membrane proton pump
HORVU.MOREX.r3.1HG0063330	2.83275	6.76e-05	2.11283	0.00209313	-0.478481	0.73123	-0.384457	0.710807	3.39655	8.93e-07	2.68432	0.000216622	4.11554	1.64e-09	3.59554	2.7e-07	0.805914	0.560005	-0.419047	0.738099	3.3936	1.42e-06	2.92859	0.000141952	2.18424	0.00395756	2.81172	1.89e-05	0.197378	0.892385	0.642717	0.48424	2.0827	0.0205588	2.55314	0.000457899	2.1093	0.00330867	4.3598	1.08e-10	-0.994723	0.594316	0.722526	0.469275	2.04842	0.00623175	3.67282	1.13e-07	Eukaryotic aspartyl protease family protein
HORVU.MOREX.r3.1HG0063630	2.52898	5.32e-09	3.77463	4.68e-17	1.94014	8.27e-05	3.04853	4.35e-11	0.727885	0.303709	2.3783	4.11e-07	3.20855	1.01e-13	3.44783	1.45e-15	2.1447	1.39e-05	2.24705	5.76e-07	2.26986	4.78e-07	1.87735	7.82e-05	2.55171	5.97e-09	3.31552	8.58e-15	1.78658	0.000166441	2.13518	1.3e-06	1.35275	0.0206311	2.82252	8.82e-11	2.43062	2.03e-07	3.88163	4.1e-18	1.43225	0.0230558	2.60111	8.87e-08	2.21576	3.58e-06	2.98858	5.66e-11	Chitinase
HORVU.MOREX.r3.1HG0063980	5.54089	5.41e-14	5.81106	1.08e-15	1.98961	0.032833	1.68106	0.0359429	6.57309	2.16e-18	6.006	2.44e-16	6.76945	9.87e-21	6.14186	3.3e-17	1.3751	0.190414	2.43155	0.00130904	6.10572	1.81e-17	5.2282	7.85e-13	5.5096	7.04e-13	6.7115	3.94e-17	-1.5568	0.309593	0.665858	0.646243	4.90864	3.63e-10	6.65748	1.88e-16	7.39309	1.85e-18	7.11424	1.12e-21	2.84244	0.0250868	1.12755	0.231929	7.64292	2.13e-19	6.52499	8.3e-19	CASP-like protein
HORVU.MOREX.r3.1HG0064060	4.20806	4.86e-06	5.19458	6.51e-09	1.44729	0.254148	-0.141144	0.937668	4.63492	4.05e-07	5.73951	4.84e-10	7.93139	8.56e-16	5.9086	1.37e-10	1.76131	0.275124	1.93817	0.0662054	7.11386	3.67e-13	4.81835	3.47e-07	5.38296	5.08e-08	5.59066	4.04e-10	0.213136	0.934441	1.05235	0.375344	4.74627	4.56e-06	5.05813	3.42e-08	9.16458	1.32e-13	7.06601	1.34e-13	3.49458	0.152218	0.0762463	0.979443	9.24407	8.72e-14	7.23492	8.11e-14	Elongation factor 4
HORVU.MOREX.r3.1HG0064390	1.42286	8.31e-07	1.6779	1.19e-09	0.685894	0.0560254	1.0618	0.000243701	1.26798	1.65e-05	1.20363	5.18e-05	2.15557	3.21e-15	1.41698	3.98e-07	0.460961	0.301988	1.13939	9.84e-05	1.43837	4.02e-07	0.814492	0.0239929	1.14755	0.000126957	1.78755	6.74e-11	0.911435	0.00384932	1.33289	2.54e-06	0.633637	0.266344	1.1292	0.000193724	1.05561	0.000578889	1.71966	3.21e-10	0.209408	0.871218	1.02246	0.000707993	0.921583	0.00541758	1.31612	4.53e-06	Mitochondrial carrier family
HORVU.MOREX.r3.1HG0064900	1.21245	1.46e-05	1.65344	1.39e-10	0.54629	0.138504	0.720781	0.0136018	1.09634	0.000132142	0.799617	0.0152557	1.19559	7.52e-06	0.936357	0.000661417	0.0161882	0.998566	0.642144	0.033127	0.760414	0.0175417	0.481909	0.306611	0.167519	0.730553	1.10185	3.48e-05	-0.221244	0.582823	0.458848	0.157389	-0.592584	0.307626	0.533531	0.271163	0.85362	0.00793639	1.77071	2.57e-11	0.211359	0.871189	0.996822	0.00130638	0.678098	0.0926009	1.04924	0.000611528	Glycosyltransferase
HORVU.MOREX.r3.1HG0064910	3.09856	0.00345165	3.43978	0.00047194	2.84156	0.0147164	3.86339	0.000126367	-0.278601	0.933682	0.486278	0.836303	1.89634	0.10011	4.38256	0.000110476	3.23802	0.00505402	4.41299	0.000152804	1.36822	0.390415	1.43118	0.599213	1.40595	0.237274	3.10863	0.000779032	3.51985	0.00029435	4.87431	3.9e-07	0.687461	1	-2.14062	0.363203	2.28049	0.0381733	4.25015	1.06e-05	2.62098	0.0257703	4.92403	1.91e-06	0.801645	0.85256	1.40509	0.357165	Protein NRT1/ PTR FAMILY 1.1
HORVU.MOREX.r3.1HG0065130	1.76201	3.14e-06	3.02729	1.11e-16	1.16669	0.00821081	1.8445	6.38e-07	1.14426	0.00786101	1.67545	9.51e-06	2.0993	4.48e-09	3.16251	6.18e-18	0.423312	0.519993	1.79441	1.54e-06	1.42567	0.000203393	1.27017	0.0025489	1.68985	8.67e-06	3.27229	9.19e-19	1.4098	0.000427121	2.47852	1.61e-11	0.588343	0.766344	1.65539	1.46e-05	1.54166	6.64e-05	3.47212	2.3e-21	0.553925	0.540059	1.72796	6.74e-06	0.882023	0.102704	2.1401	4.06e-09	NAC domain-containing protein
HORVU.MOREX.r3.1HG0065400	7.83517	3.85e-12	8.97651	4.16e-16	2.77596	0.178579	0	1	8.70823	1.44e-15	9.44749	9.1e-18	7.84562	3.46e-20	9.18674	9.79e-17	-2.62245	0.256221	0	1	6.52855	1.63e-14	8.14093	2.74e-12	5.41395	6.5e-09	5.98317	1.11e-13	-2.0959	0.306747	-0.256329	0.897043	4.59182	5.91e-06	4.70684	1.77e-08	8.58901	3.67e-15	10.1571	4.9e-21	0	1	2.73016	0.178197	8.44222	1.55e-14	9.13495	1.54e-16	Ethylene-responsive transcription factor
HORVU.MOREX.r3.1HG0066620	1.78049	0.000586848	2.13303	2.37e-05	1.78312	0.00146614	1.75562	0.000926171	-0.553381	0.565319	1.97914	0.000331919	2.39847	1.34e-06	1.63246	0.00127763	2.69124	5.85e-07	1.18855	0.0303774	1.33101	0.0290961	0.723795	0.443851	0.783061	0.227225	1.23359	0.0113994	0.64842	0.30689	1.40552	0.00496636	-0.0531247	1	0.608002	0.602473	1.73692	0.00114855	1.99407	3.37e-05	1.50564	0.0176382	1.52421	0.00389836	0.772249	0.519534	0.606055	0.434572	Bidirectional sugar transporter SWEET
HORVU.MOREX.r3.1HG0066680	1.92645	5.39e-05	2.56853	1.12e-08	1.62211	0.00224974	1.96118	2.06e-05	0.429824	0.633907	1.31682	0.0135566	2.47664	4.65e-08	2.72935	1.67e-09	1.81699	0.000485131	2.16801	3.19e-06	2.10489	6.14e-06	0.321786	0.766676	1.18861	0.0245558	2.0554	4.06e-06	1.06171	0.0444759	1.79739	9.02e-05	0.403114	1	0.553015	0.611875	1.5526	0.00213643	2.61654	5.23e-09	1.10505	0.108052	2.95527	8.5e-10	0.847604	0.322169	1.64417	0.000683807	Wound-induced protease inhibitor
HORVU.MOREX.r3.1HG0067140	2.44107	6.85e-07	1.88158	6.16e-05	0.545015	0.447336	-0.302348	0.62128	1.36458	0.0176702	2.33729	1.68e-06	3.24995	8.3e-12	1.42758	0.00280881	1.27765	0.0384758	0.187315	0.788089	2.59904	6.8e-08	1.05349	0.11919	2.07324	3.85e-05	3.48735	1.09e-12	0.310018	0.680547	0.872418	0.120484	1.35864	0.045845	2.30477	6.75e-06	2.43277	5.86e-07	3.00092	1.9e-10	-0.0052415	1	1.13241	0.031391	1.77855	0.000635301	2.39864	6.63e-07	Wound-induced protease inhibitor
HORVU.MOREX.r3.1HG0067180	2.46614	0.00298696	3.1057	5.81e-05	1.11742	0.279485	-0.10695	0.938134	1.84514	0.0564455	3.20754	0.000108556	3.43426	9.87e-06	2.53675	0.00080199	2.05728	0.0319554	0.733473	0.427989	2.92253	0.000288095	2.38623	0.00699876	2.84035	0.000426358	4.71375	3.51e-09	1.46629	0.0968133	1.91682	0.0197011	2.08809	0.0463353	3.99374	1.14e-06	0	1	-2.39062	0.222736	6.4293	4.77e-06	-2.39062	0.294951	1.50239	0.795384	-2.39062	0.377649	Wound-induced protease inhibitor
HORVU.MOREX.r3.1HG0067190	2.29901	3.12e-06	1.39689	0.00303454	0.867353	0.169957	-0.766044	0.145497	1.73302	0.000939996	1.63333	0.0018185	2.30772	2.21e-06	2.66034	3.07e-08	0.509421	0.578537	0.863198	0.118845	2.35905	1.95e-06	2.16464	2.48e-05	1.88559	0.000199065	3.8411	5.19e-15	0.301299	0.685721	1.14272	0.0277995	1.1367	0.17423	2.90472	3.55e-09	1.47798	0.00975271	3.35797	2.06e-11	0.652358	0.625514	2.59796	1.29e-06	0.867799	0.390027	3.56211	2.54e-12	Wound-induced protease inhibitor
HORVU.MOREX.r3.1HG0068180	6.34219	7.74e-05	7.28753	1.92e-06	2.26929	0.312716	0	1	6.6245	3.28e-05	8.66145	3.51e-08	5.68832	6.09e-06	6.40024	2.84e-06	0.639782	0.845757	1.30532	0.533537	4.81717	0.000211229	5.74985	9.93e-05	6.66675	2.35e-05	7.35716	2.04e-06	0	1	0	1	4.04659	0.101814	7.03109	2.29e-05	1.70585	0.392815	5.06882	0.000216583	0.692582	0.910763	1.20987	0.59054	2.90627	0.0779082	5.00951	0.000695471	Blue copper protein
HORVU.MOREX.r3.1HG0069030	1.84002	0.00218139	2.29221	3.46e-05	1.13167	0.12574	0.919927	0.168762	1.68406	0.00891897	1.72943	0.0102978	1.79989	0.00149594	1.2871	0.019467	0.661624	0.509585	0.272833	0.730915	1.60224	0.00961866	1.01022	0.236407	1.78892	0.0043256	2.41966	8.12e-06	0.839049	0.278583	0.411476	0.625258	1.06899	0.567691	1.67638	0.0167952	1.34339	0.0451569	3.20322	2.38e-09	-0.00796348	1	0.819468	0.280079	1.31801	0.0780085	2.09115	0.000602698	Calcium-transporting ATPase
HORVU.MOREX.r3.1HG0069460	1.32193	0.000655839	2.05159	7.49e-09	1.54073	0.000187567	2.16925	3.18e-09	0.0637194	0.957248	0.703817	0.173325	0.95731	0.0166574	1.12041	0.00203082	1.14209	0.00942275	1.46005	6.68e-05	0.737378	0.127812	-0.532228	0.420845	0.8742	0.0414837	1.67517	1.74e-06	1.45736	0.000158803	1.60977	7.94e-06	-0.0959276	1	0.342908	0.747259	0.68464	0.187283	0.749534	0.0428757	0.363401	0.775278	1.29687	0.000619992	0.25099	0.904685	0.705467	0.135241	Glutamate formiminotransferase 1
HORVU.MOREX.r3.1HG0070430	1.20822	0.000144364	1.18815	6.9e-05	1.22076	0.000417261	1.29692	2.26e-05	-0.177141	0.811443	0.524364	0.246759	0.786599	0.0216415	1.18582	0.000111516	1.10438	0.00193557	1.37715	1e-05	0.297949	0.597266	0.228636	0.764448	1.04838	0.00204683	0.768152	0.0145206	0.854993	0.0161905	0.78027	0.0172664	0.355894	1	0.178556	0.883278	1.25026	0.000200211	1.57094	3.14e-07	0.929518	0.0300265	1.90069	4.46e-09	0.171926	0.944563	0.705238	0.0914648	LURP-one-like protein
HORVU.MOREX.r3.1HG0070560	5.63721	0.000908231	5.52874	0.000652114	3.15206	0.142034	4.48637	0.010476	0	1	1.85221	0.50129	4.41551	0.0128337	5.81738	0.000433413	3.44921	0.12636	5.73099	0.000795646	4.44757	0.017704	5.63758	0.00293098	3.4572	0.00748841	5.22969	2.57e-05	4.24568	0.000943654	5.31375	3.25e-05	-0.370746	1	3.84754	0.00801759	2.20356	0.244662	1.57973	0.241343	0.318229	0.975275	0.802118	0.654172	0.681118	0.946695	0.69293	0.783264	S-adenosyl-L-methionine-dependent methyltransferases superfamily protein
HORVU.MOREX.r3.1HG0071020	2.75714	2.84e-10	2.11258	4.12e-07	0.404944	0.572129	-1.03833	0.0307921	2.85813	4.96e-11	2.66058	4.36e-10	3.65586	1.23e-17	2.37482	1.75e-08	0.0284308	0.996256	-1.35098	0.0062146	3.15883	1.54e-13	2.2745	2.23e-07	1.49282	0.00112693	1.60729	0.000108065	0.261993	0.695783	-0.872858	0.0734159	1.23479	0.0334139	2.16296	4.93e-07	2.14144	5.41e-07	2.40485	4.2e-09	-0.424566	0.781152	-1.21371	0.0118736	1.82833	3.34e-05	2.72642	5.64e-11	Non-specific lipid-transfer protein
HORVU.MOREX.r3.1HG0071400	1.77554	4.16e-06	2.64908	4.09e-12	1.68513	7.54e-05	2.49542	2.26e-10	-0.226976	0.802356	0.748169	0.195997	1.63229	3.71e-05	1.95785	4.74e-07	1.8571	1.42e-05	1.82748	5.73e-06	1.24023	0.00489421	0.914665	0.115647	1.53801	0.000174999	1.73723	4.07e-06	2.09332	2.05e-07	2.61798	9.11e-12	0.381586	1	0.717574	0.305884	1.41063	0.00110934	1.59733	4.6e-05	1.22583	0.0171177	2.09716	3.09e-07	-0.544918	0.670427	-0.244297	0.767806	Aminotransferase like protein
HORVU.MOREX.r3.1HG0071500	4.35539	2.14e-05	6.40307	1.98e-09	-0.188478	0.955863	2.35495	0.0699787	4.67071	4.32e-06	6.52368	2.27e-09	5.23286	1.25e-08	6.45564	4.8e-10	-0.933564	0.647555	2.97527	0.0104149	4.54218	1.02e-06	5.10258	2.58e-06	4.00981	8.15e-05	7.2769	1.43e-11	-1.25022	0.494425	0.876316	0.64957	3.44648	0.00274078	6.68566	1.26e-09	3.93686	3.66e-05	7.64849	1.19e-12	-0.207964	0.977883	2.16374	0.137425	4.16974	1.3e-05	6.82542	2.94e-10	WRKY transcription factor
HORVU.MOREX.r3.1HG0072060	2.08282	0.000120862	3.10138	1.67e-09	2.18443	0.000212397	2.224	2.06e-05	-0.765482	0.363399	1.10921	0.10403	2.82221	4.97e-08	2.60613	3.42e-07	2.91785	3.09e-07	2.55719	1.28e-06	2.31006	1.46e-05	0.331179	0.792897	1.98538	0.000279128	3.27574	2.07e-10	2.12984	0.000126357	3.19203	1.44e-09	-0.0311105	1	0.70685	0.530249	1.74515	0.00229234	3.30517	1.33e-10	1.59655	0.0161205	2.65897	9.84e-07	0.770249	0.546948	1.20945	0.0556303	Phosphatidylethanolamine-binding protein
HORVU.MOREX.r3.1HG0072150	1.68756	0.00057293	1.33422	0.00231413	0.539257	0.442218	-0.210066	0.724381	1.51665	0.0034521	1.15236	0.0346317	3.8408	3.74e-17	1.73209	8.91e-05	1.09688	0.0900969	0.356078	0.549546	3.24227	1.4e-12	0.537627	0.545222	2.0739	3.5e-05	3.6153	1.23e-14	1.07181	0.0680219	0.793771	0.177339	1.13275	0.2154	2.76698	9.47e-09	2.32808	1.33e-06	4.12383	6.13e-19	0.108345	0.976499	0.669848	0.273506	2.59343	4.94e-08	3.48316	6.49e-14	cotton fiber protein
HORVU.MOREX.r3.1HG0073500	-2.94411	0.00784806	-6.94892	2.4e-06	-3.08484	0.0098494	-5.32493	5.8e-05	1.14126	0.479519	1.48592	0.281646	0.54182	0.689983	-7.34897	1.18e-06	-1.11804	0.491138	-3.58802	0.00156214	-0.2338	0.916979	0.628784	0.779355	-3.03725	0.0081504	-8.54852	1.04e-08	-4.97861	7.68e-05	-6.58655	7.75e-07	1.78106	0.479565	0.154716	0.982731	-0.0833074	0.986102	-1.84267	0.0700431	-1.69725	0.356891	-1.45692	0.195297	0.279969	0.982194	-0.112244	0.96341	Laccase
HORVU.MOREX.r3.1HG0073650	1.34691	0.000833125	1.86138	3.62e-07	0.983698	0.033499	1.45319	0.000126975	0.529495	0.405881	1.08926	0.0137314	1.38056	0.000356871	1.74836	2.1e-06	0.915722	0.0656767	1.43259	0.000188283	1.07617	0.0126041	0.304316	0.723858	1.14287	0.00649411	2.1957	1.74e-09	1.15633	0.00556055	1.82876	9.88e-07	0.392132	1	0.747067	0.215323	0.956563	0.0434234	1.4414	0.000104753	0.610042	0.47026	1.89718	1.28e-06	0.659607	0.395601	1.26189	0.00217073	Legume-specific protein
HORVU.MOREX.r3.1HG0076150	-2.30266	0.000910837	-3.96572	2.89e-09	-2.60913	0.000480186	-3.74164	4.4e-08	0.634879	0.599792	0.00925595	1	-1.10432	0.141704	-4.34857	2.21e-10	-1.92153	0.0147708	-3.33564	9.37e-07	-0.715254	0.495476	-0.268876	0.879509	-1.28629	0.109883	-6.65434	2.94e-17	-2.85509	6.56e-05	-5.77934	3.82e-14	0.976563	0.781211	-0.41522	0.854368	-0.956779	0.348019	-2.11504	0.000894353	-1.36079	0.203825	-2.17768	0.00142636	-0.393836	0.922749	-0.0891882	0.956584	Isoflavone reductase-like protein
HORVU.MOREX.r3.1HG0076400	2.64688	6.37e-06	4.01862	4.64e-12	2.54265	7.7e-05	4.14771	5.74e-12	-1.5345	0.0247599	1.19176	0.111122	3.00602	1.16e-07	3.77834	5.74e-11	3.62617	1.45e-08	3.76413	3.41e-10	2.2056	0.000197671	1.37203	0.0705242	2.69808	4.52e-06	2.46661	8.64e-06	3.71098	1.34e-09	3.18634	3.34e-08	0.348909	1	0.498966	0.76159	2.76351	2.59e-06	2.99402	9.03e-08	3.32877	8.68e-08	3.86424	2.59e-10	0.408012	0.898679	0.95993	0.207942	Cysteine protease family protein
HORVU.MOREX.r3.1HG0076590	1.52005	0.00321823	2.29091	2.43e-06	0.339189	0.696657	0.445944	0.519357	0.711746	0.381577	2.15086	3.69e-05	2.60747	4.74e-09	1.28333	0.00759693	0.381054	0.718866	-0.0426484	0.968971	1.90598	8.17e-05	0.0778132	0.973098	1.15847	0.0489729	1.27352	0.00547362	0.292083	0.723244	-0.743859	0.229297	1.43276	0.0234408	1.01993	0.137367	1.62927	0.00194574	2.20922	1.34e-06	-0.619606	0.735225	-0.90735	0.205689	1.26434	0.051028	1.64726	0.00157112	ATP-binding cassette transporter subfamily A member
HORVU.MOREX.r3.1HG0076630	3.29799	0.00436768	2.43105	0.0127959	1.47755	0.320431	-0.195788	0.896384	3.08319	0.0132656	1.79973	0.186202	5.02195	5.88e-06	3.39338	0.000808826	1.61979	0.359127	0.371323	0.807457	4.78695	2.37e-05	1.37726	0.448154	1.16274	0.402554	2.49116	0.0108433	0.159502	0.936758	0.430966	0.754771	0.837602	1	1.98367	0.184408	0.91386	0.656807	4.13033	6.9e-05	0.49247	0.930435	-0.828056	0.611859	2.35986	0.106904	2.71285	0.0269705	Receptor-like protein kinase
HORVU.MOREX.r3.1HG0077190	-1.02314	4.38e-05	-0.346849	0.175154	-0.92278	0.000889359	-0.37535	0.155026	0.0189268	0.98663	-0.113274	0.820505	-0.455572	0.10743	0.325994	0.236548	-0.717153	0.015988	0.100236	0.78405	-0.134174	0.786934	0.252446	0.626085	-0.602058	0.0352596	-0.482972	0.0642536	-0.792698	0.00298332	-0.433641	0.123913	-0.416964	0.635097	-0.0244996	0.993647	-0.393803	0.280858	-0.0718945	0.817323	-0.283643	0.685015	-0.52817	0.0471485	0.00920729	1	0.0246413	0.971154	Trehalose-6-phosphate synthase
HORVU.MOREX.r3.1HG0077330	3.06816	0.000153439	3.85859	1.35e-07	2.82654	0.00174061	3.07456	6.18e-05	2.00153	0.0487582	2.54303	0.00316675	3.20723	3.71e-05	6.90251	4.86e-13	1.1139	0.432437	6.23395	6.91e-10	2.46095	0.00497813	4.64746	4.79e-05	3.24553	0.000119125	3.81999	1.37e-07	4.11089	6.43e-07	3.13084	3.77e-05	1.78511	0.342296	1.62437	0.19713	3.10451	0.00168118	4.36564	1.55e-07	2.75789	0.0204728	3.29494	0.000544158	2.97189	0.00420656	3.16102	0.00113419	mediator of RNA polymerase II transcription subunit
HORVU.MOREX.r3.1HG0077410	3.95239	1.79e-08	4.95286	5.78e-13	0.606824	0.663611	0.829669	0.39377	4.79446	3.8e-12	5.69765	2.98e-16	6.2118	2.16e-19	4.35759	6.6e-11	0.0146734	1	-1.16626	0.307545	5.7852	6.86e-17	4.31461	3.17e-10	1.81821	0.00569989	1.57759	0.00632869	0.332521	0.730108	-0.982874	0.160473	1.63916	0.0514424	2.19662	0.000410948	2.70119	8.02e-06	4.18749	1.29e-12	-0.299669	0.930057	-0.811895	0.317085	2.88982	1.67e-06	4.05011	1.1e-11	28 kDa heat-and acid-stable phosphoprotein
HORVU.MOREX.r3.1HG0078000	1.07452	0.000566916	1.61049	1.05e-08	1.24203	0.000169817	1.34853	4.26e-06	-0.310471	0.597308	0.278741	0.593477	0.459981	0.202229	1.60067	1.06e-08	0.843281	0.0194963	1.5341	1.24e-07	0.177278	0.770905	0.239542	0.724546	0.779508	0.0213778	1.3058	3.66e-06	1.23067	6.41e-05	1.6772	4.69e-09	0.187995	1	0.137015	0.913418	0.496844	0.282028	0.816442	0.00732379	0.552431	0.338974	1.46313	1.82e-06	-0.166675	0.942407	-0.179031	0.766057	Transmembrane protein 56
HORVU.MOREX.r3.1HG0079430	5.15261	3.23e-09	5.28357	1.09e-10	0.737615	0.677092	1.83219	0.0540009	5.28255	1.08e-09	5.41805	8e-11	6.71726	7.55e-16	6.18317	5.1e-13	0.25326	0.932732	1.77854	0.101286	5.56843	1.64e-11	4.95458	1.95e-08	3.61816	6.46e-06	6.13171	9.02e-14	0.166783	0.926142	3.13803	0.000226582	2.38094	0.0205588	4.95437	2.4e-09	6.13701	1.59e-11	9.28785	1.86e-20	0.0471039	1	3.20928	0.0208293	6.15001	1.53e-11	7.87906	4.79e-15	Protein kinase-like
HORVU.MOREX.r3.1HG0079460	4.57896	3.12e-08	5.43711	2.93e-11	1.86602	0.0790297	1.36903	0.148996	4.5346	4e-08	5.63449	1.35e-11	6.45152	4.96e-15	4.5053	2.63e-09	0.0854557	0.987356	1.10224	0.21009	5.29286	7.39e-11	3.17657	7.15e-05	3.40977	1.45e-05	4.48082	1.96e-09	0.840187	0.428026	1.80604	0.0210721	2.80949	0.00125163	3.91888	3.4e-07	4.70087	1.27e-08	6.17873	7.62e-14	-0.572348	0.906303	2.31876	0.0114296	4.69822	1.43e-08	5.57712	1.51e-11	Protein kinase-like
HORVU.MOREX.r3.1HG0079470	5.89876	2.43e-05	5.81751	1.53e-07	3.80368	0.0424012	0.78817	0.700437	6.29073	3.59e-06	4.91457	5.31e-05	7.38135	7.19e-12	8.40215	3.51e-11	1.15867	0.69121	4.66632	0.00365976	6.45524	4.48e-09	6.28811	1.68e-05	1.50658	0.208616	4.45339	2.56e-06	-1.63892	0.262845	-3.32092	0.108785	1.83956	0.35296	4.75211	1.68e-06	4.32318	6.49e-06	10.7638	3.79e-18	-3.48858	0.171971	2.57524	0.214024	3.75011	0.000172461	8.91919	1.64e-12	Protein kinase-like
HORVU.MOREX.r3.1HG0079500	5.24505	0.000611366	4.1576	6.72e-05	2.27226	0.301011	-1.23166	0.503215	6.19422	1.29e-05	3.65133	0.00208737	8.1354	1.9e-10	6.22616	9.13e-09	0	1	0.546493	0.797649	7.21761	4.89e-08	3.79337	0.00407845	3.76998	0.00105596	5.40287	9.09e-08	-1.0625	0.634117	2.4221	0.0410609	3.79979	0.00246481	5.03283	2.26e-06	3.57768	0.000394882	8.14471	1.05e-13	-1.33882	0.726407	1.56211	0.341485	3.47223	0.000788376	6.2983	8.8e-09	Protein kinase-like
HORVU.MOREX.r3.1HG0080010	2.23281	0.00984655	4.51545	3.61e-08	2.26271	0.015261	3.42542	3e-05	-0.349911	0.85859	2.27899	0.0152557	3.80268	5.27e-06	3.81967	2.11e-06	3.56458	0.000128208	2.33517	0.00464741	2.87601	0.00115485	0.644728	0.716486	1.24376	0.218387	3.96185	5.89e-07	1.46744	0.109763	3.07119	0.000118103	0.047783	1	1.34669	0.326907	3.38461	0.000309723	6.74004	4.63e-13	3.99757	4.17e-05	5.05254	1.33e-07	2.71791	0.00929882	4.34631	2.66e-06	Phosphatidylinositol N-acetyglucosaminlytransferase subunit P-like protein
HORVU.MOREX.r3.1HG0080630	1.33779	0.00173107	2.60436	1.3e-11	1.24343	0.00806238	2.12871	8.46e-08	-0.137472	0.905724	0.0470735	0.97554	1.6097	9.74e-05	2.23727	1.12e-08	1.4367	0.00276613	2.48816	8.01e-10	1.00679	0.047712	0.0171775	0.999962	1.1035	0.0138345	2.41783	1.6e-10	1.32941	0.00192975	2.47283	1.96e-10	-0.126423	1	2.34e-06	1	0.825429	0.14365	1.63077	3.35e-05	0.625222	0.503909	2.20799	7.95e-08	0.264023	0.91735	0.362235	0.608451	DUF1230 family protein
HORVU.MOREX.r3.1HG0080860	1.51763	0.0025377	1.23136	0.0106486	1.09188	0.0619167	1.42456	0.00367794	-0.312502	0.784086	0.0505834	0.980919	0.633789	0.280887	0.0339593	0.971744	1.22095	0.0395935	0.350998	0.579406	-0.256155	0.804626	-0.474644	0.659301	1.11111	0.0444868	0.805855	0.102983	1.54772	0.00198342	1.66753	0.000317247	0.3446	1	-0.111732	0.975096	0.808749	0.245234	0.574863	0.279451	1.20038	0.0648088	1.00404	0.0609414	-0.657797	0.64052	0.040824	0.979611	Sulfotransferase
HORVU.MOREX.r3.1HG0080890	1.29278	0.000180405	1.56915	1.26e-06	0.968976	0.0147164	1.51427	6.25e-06	-0.803888	0.0710296	0.119611	0.879947	1.41313	2.54e-05	1.40805	2.09e-05	1.6576	4.5e-06	1.78781	1.11e-07	0.735041	0.0933688	0.150926	0.876345	1.25899	0.000354738	1.37802	2e-05	1.87832	4.72e-08	1.92544	4.27e-09	0.406804	0.963249	-0.0749945	0.976541	1.45862	3.79e-05	1.39358	3.41e-05	1.57435	2.23e-05	1.85213	1.33e-07	0.14197	0.970221	0.517233	0.308948	Protein phosphatase 2C
HORVU.MOREX.r3.1HG0080920	1.44156	0.00649245	1.58491	0.000765519	-0.930731	0.232926	-0.538198	0.406797	2.20323	3.02e-06	2.37946	3.15e-07	2.34093	1.05e-07	0.866555	0.100908	-1.12682	0.142996	-0.819438	0.206585	2.15006	2.11e-06	2.52451	4.17e-08	0.554425	0.400661	0.989691	0.0385366	-0.611846	0.335824	-2.11839	0.000802394	0.667824	0.820998	1.81983	0.000137156	1.61477	0.000804659	1.33604	0.00245154	-1.41464	0.061816	-1.10665	0.0557557	1.58137	0.00134251	1.38129	0.00481839	WRKY transcription factor
HORVU.MOREX.r3.1HG0080940	3.76474	0.00119471	1.62499	0.0743176	3.23319	0.0153181	-0.807704	0.518284	4.78927	8.39e-06	3.24518	0.000434992	3.15247	0.00016549	2.59213	0.00574106	-0.401707	0.858151	0.407156	0.792055	1.70196	0.114511	3.55558	0.000304657	2.50467	0.0121611	0.469522	0.652404	-1.83716	0.22782	-3.02304	0.0117373	2.02901	0.216233	1.91058	0.0879506	1.52451	0.218126	2.9849	0.000683262	-1.28417	0.620708	0.816437	0.523468	1.47117	0.380868	2.40575	0.0227709	WRKY transcription factor
HORVU.MOREX.r3.1HG0081110	1.41907	0.000224241	2.28045	3.49e-10	1.21202	0.00539807	2.56697	6.32e-12	0.394506	0.587663	1.25564	0.0041912	0.678064	0.118237	1.4838	5.49e-05	0.648605	0.234851	1.77557	1.66e-06	0.478454	0.421989	0.445634	0.566613	1.52748	3.67e-05	1.89657	2.09e-08	1.76382	2.09e-06	2.02887	5.22e-09	0.114709	1	0.713307	0.228044	0.640236	0.248008	0.718383	0.0489307	0.385688	0.76061	1.18643	0.00137054	0.319261	0.862264	0.243265	0.709523	Type I inositol-1
HORVU.MOREX.r3.1HG0081380	2.74412	0.0051185	3.13085	0.000292714	-0.352709	0.868476	-0.741238	0.563566	2.76587	0.00686333	3.20053	0.000752238	4.62457	2.68e-07	4.6912	2.88e-06	0.593518	0.789466	2.09937	0.0911632	4.2041	4.86e-06	3.72364	0.00128903	2.03889	0.0480832	2.52553	0.00398617	-2.45153	0.0771177	-0.795536	0.569252	0.927883	1	2.30114	0.0455508	5.13315	1.98e-06	5.70096	3.03e-08	0.0824142	1	1.25863	0.474103	4.78479	1.52e-05	5.19212	1.25e-06	transcription factor BIG PETAL P (BPE)
HORVU.MOREX.r3.1HG0081680	3.45994	0.00259237	5.05859	2.23e-07	0.995067	0.613691	1.94301	0.0940372	3.4123	0.00424525	4.24841	4.79e-05	4.78904	1.29e-06	4.11859	5.13e-06	0.236568	0.951402	1.31908	0.234277	4.18628	4.84e-05	2.07112	0.115231	4.07247	0.000545613	4.00295	1.49e-05	1.03744	0.599428	0.813352	0.556018	2.74367	0.179055	2.86697	0.0120672	1.82371	0.187965	4.74435	2.87e-07	0.0816596	1	-0.0403199	0.994986	1.88132	0.265133	2.98918	0.00476147	NBS-LRR protein
HORVU.MOREX.r3.1HG0081980	1.45066	0.00319022	1.57562	0.000353969	1.23577	0.0238941	1.1514	0.0133649	0.31651	0.753241	0.79388	0.216353	2.1644	1.34e-06	1.69835	0.000136869	0.791693	0.237535	1.35651	0.0036561	1.25559	0.0159537	-0.216044	0.862274	0.905451	0.109883	2.51799	1.09e-08	1.34624	0.00718544	2.16282	1.59e-06	0.396994	1	1.06306	0.0879506	1.32073	0.0121033	1.79596	4.38e-05	0.493229	0.744349	1.13538	0.0193952	0.828663	0.337252	1.32408	0.00904612	senescence regulator (Protein of unknown function
HORVU.MOREX.r3.1HG0082040	3.2264	0.00214656	6.77391	4.01e-10	-0.283848	0.906556	1.46817	0.283333	4.24247	3.18e-05	6.14413	2.41e-08	5.68966	8.97e-09	9.93323	2.72e-13	-0.789444	0.736241	5.88988	0.000115031	4.63304	3.3e-06	8.67482	6.86e-10	6.15172	1.46e-07	5.02185	1.89e-07	2.95009	0.0399984	2.4571	0.0155552	4.31841	0.00152545	4.38879	1.46e-05	6.55843	2.33e-08	7.27729	1.22e-11	-0.109791	1	1.9706	0.134545	6.19058	1.68e-07	5.91581	3.44e-08	Heat shock transcription factor
HORVU.MOREX.r3.1HG0082740	2.65814	6.35e-05	4.13268	5.82e-10	0.462756	0.68035	1.68873	0.0227365	3.15779	1.22e-06	3.95701	6.78e-09	4.81799	2.68e-13	3.56137	1.9e-08	-0.401246	0.825524	0.809606	0.312618	4.01678	1.28e-09	2.70956	7.5e-05	3.97245	3.33e-08	4.32703	4.13e-11	1.76227	0.0460827	2.10908	0.00269676	3.29837	1.82e-05	3.66425	5.86e-08	2.6613	7.05e-05	2.58703	2.6e-05	-0.115755	0.98381	-1.05414	0.210944	2.45355	0.000392256	2.16763	0.00133901	Late embryogenesis abundant hydroxyproline-rich glycoprotein family
HORVU.MOREX.r3.1HG0083130	5.84997	0.000681455	8.09359	5.65e-07	0	1	2.34875	0.220757	6.56746	0.000109227	5.84245	0.00139294	8.5909	7.83e-08	8.78647	9.25e-08	3.19358	0.169886	0	1	7.24467	9.26e-06	7.10848	5.91e-05	2.03818	0.261704	4.31094	0.00164093	-2.5785	0.223511	-2.36853	0.308253	-2.5785	0.761738	3.95901	0.01839	3.0933	0.0403372	9.89072	1.93e-09	-3.86544	0.143624	3.94537	0.0460762	3.07879	0.0629506	9.15341	4.52e-08	Ethylene-responsive transcription factor
HORVU.MOREX.r3.1HG0083780	5.31949	2e-08	3.53675	1.62e-06	0.0975944	0.985644	-1.87654	0.100934	5.03017	1.56e-07	2.56793	0.00246779	5.67331	3.35e-12	4.30111	1.16e-07	0.788603	0.707362	-0.0330193	0.997015	4.7833	8.99e-09	3.20422	0.000553279	2.13154	0.018742	4.98414	3.65e-09	-0.690993	0.631318	0.684334	0.662847	1.81024	0.212733	4.24398	2.93e-06	5.49631	5.4e-09	6.73083	8.94e-14	1.6585	0.591697	2.16002	0.111234	4.97255	2.9e-07	5.55802	2.87e-09	Protein kinase family protein
HORVU.MOREX.r3.1HG0084330	2.72271	0.000200358	4.18395	1.25e-08	1.52637	0.0899352	2.92895	0.000155043	2.73658	0.000215962	3.88536	3.28e-07	3.03635	8.81e-06	3.40553	1.47e-06	1.63642	0.073232	2.17189	0.00433573	2.62612	0.000246566	3.06065	6.11e-05	2.83342	0.000190837	3.22204	1.63e-06	1.62564	0.062792	1.50533	0.0475504	2.20301	0.0206311	2.7905	0.000136982	2.66941	0.000889102	4.4584	5.2e-10	0.632477	0.852868	0.87252	0.400176	2.64832	0.00121337	3.5723	1.6e-06	nodulin MtN21 /EamA-like transporter family protein
HORVU.MOREX.r3.1HG0084390	2.64851	1.76e-05	2.62285	4.89e-06	0.289257	0.817121	0.156691	0.866933	2.65726	1.64e-05	2.63246	1.37e-05	3.12662	3.06e-08	2.03574	0.000432877	-0.704795	0.538346	-0.428623	0.612542	2.71081	3.03e-06	1.46329	0.060785	1.71054	0.00661865	2.64022	3.47e-06	0.312565	0.737096	-1.59536	0.0491456	1.10776	0.45936	2.50615	4.36e-05	1.51362	0.0260894	3.7322	1.73e-10	0.24774	0.938954	0.968424	0.203919	1.37	0.0850203	3.46996	5.74e-09	DUF4228 domain protein
HORVU.MOREX.r3.1HG0084950	1.46702	0.00272354	1.1814	0.00753535	0.828259	0.162338	0.47243	0.356937	1.22713	0.0249442	1.12103	0.0426684	2.32836	1.29e-07	1.40239	0.00159568	0.675925	0.348828	0.214947	0.733992	1.81752	9.15e-05	-0.0306158	0.993496	1.2848	0.0106992	1.18599	0.00727261	1.65813	0.000590492	0.58993	0.250295	0.384462	1	0.772763	0.329965	2.14224	4.93e-06	3.97086	3.79e-18	0.839214	0.35755	2.04714	2.25e-05	1.69228	0.000753115	3.56261	6.91e-15	Peroxisome proliferator-activated receptor gamma coactivator 1-alpha
HORVU.MOREX.r3.1HG0085100	-1.83854	0.0052049	-1.71841	0.00326032	-1.58382	0.0287076	-1.62907	0.00714164	-0.125001	0.942797	-0.611557	0.518938	-0.822533	0.252062	-2.49883	4.61e-05	-0.660004	0.518911	-1.86974	0.00260438	-0.627428	0.521588	-0.650966	0.574461	0.11883	0.931596	-2.14985	0.00228124	-1.0797	0.189881	-0.706795	0.36957	-0.198313	1	-0.849741	0.570842	-1.20425	0.170455	-1.62671	0.0109876	-0.535776	0.814087	-1.93767	0.0055349	-0.266004	0.964142	-0.669134	0.481366	GDSL esterase/lipase
HORVU.MOREX.r3.1HG0085550	-2.04716	9.54e-05	-2.62513	9.47e-07	-1.84693	0.00131249	-2.23332	3.44e-05	0.260076	0.811275	0.0959674	0.940585	-0.891311	0.121543	-1.36794	0.0212562	-1.44535	0.0195494	-0.872379	0.16198	-0.325766	0.728961	0.597462	0.546097	-1.51352	0.0114789	-2.19306	2.11e-05	-1.33444	0.0257698	-2.66192	2.06e-06	0.632167	0.912879	-0.56963	0.640826	-0.31402	0.770027	-1.26046	0.0120842	-0.396931	0.830339	-1.48398	0.00656676	-0.336772	0.898827	0.00492224	1	Cytochrome b561 and DOMON domain-containing protein
HORVU.MOREX.r3.1HG0085710	8.03434	4.89e-11	7.94098	1.14e-10	2.28763	0.295118	2.83638	0.11508	8.29279	7.38e-12	8.51077	5.05e-12	9.50487	3.12e-16	8.6475	1.56e-12	0	1	0	1	8.79054	1e-13	7.61362	4.59e-09	5.37684	1.68e-07	5.2012	6.07e-09	-0.561221	0.829344	-3.5336	0.0799488	4.57805	4.24e-05	5.22824	1.65e-08	7.04152	4e-11	6.96496	1.41e-12	-1.45286	0.781991	-2.35722	0.299092	6.76431	2.87e-10	6.57591	4.14e-11	Core-2/I-branching beta-1
HORVU.MOREX.r3.1HG0085780	6.52054	5.1e-11	5.61373	8.75e-11	-1.442	0.533197	-2.80045	0.119479	7.15053	2.31e-13	5.31383	2.17e-09	6.80648	1.75e-15	8.49561	7.99e-14	-1.15946	0.680887	2.36815	0.228474	6.49379	5.61e-14	7.40636	1.46e-09	7.19341	8e-10	5.04314	6.26e-10	0	1	-3.53776	0.0754709	6.20605	1.57e-06	4.70322	3e-08	6.81273	3.77e-12	5.8559	1.87e-12	0.0557201	1	-3.20517	0.125512	6.45841	7.67e-11	5.24332	6.47e-10	Core-2/I-branching beta-1
HORVU.MOREX.r3.1HG0085810	2.28959	0.000155744	3.00689	2.07e-07	2.54336	9.7e-05	2.98041	6.15e-07	-0.566922	0.648488	0.638956	0.541699	1.85406	0.0027475	1.89977	0.000661893	2.2427	0.000816315	2.31168	4.78e-05	1.45684	0.0429093	-0.714132	0.528649	2.04763	0.000682284	2.56084	2.8e-06	3.33295	2.42e-08	2.66909	2.02e-06	0.296709	1	0.556303	0.730309	0.847969	0.370292	0.977301	0.106106	0.571818	0.778107	2.07181	0.000579879	-0.201494	0.979336	-0.18693	0.888265	ABC-2 and Plant PDR ABC-type transporter family protein
HORVU.MOREX.r3.1HG0085920	1.94437	5.73e-05	2.57991	1.81e-08	1.92526	0.000269154	2.05166	1.56e-05	0.471432	0.608132	0.171992	0.879004	1.63836	0.00116368	2.19514	2.23e-06	1.92153	0.000443366	2.2	4.28e-06	1.39748	0.0120999	0.15935	0.917626	1.52093	0.00280733	1.21455	0.0131886	1.74046	0.000539973	1.5896	0.00122128	-0.457427	1	0.273942	0.884428	0.49113	0.593279	0.426555	0.431396	0.382926	0.845877	0.704602	0.206608	-0.252826	0.944062	-0.035666	0.982899	Eukaryotic aspartyl protease family protein
HORVU.MOREX.r3.1HG0086260	3.34867	1.09e-06	5.27482	1.63e-13	2.05198	0.008681	2.70065	0.000115481	3.12005	6e-06	4.76327	2.42e-11	5.67685	2.02e-15	5.4375	4.26e-14	1.72971	0.0526966	3.19909	6.78e-06	4.95057	2.47e-12	3.63691	4.39e-07	5.49788	9.03e-13	6.57627	2.8e-17	4.17023	1.15e-07	3.61349	1.57e-06	4.09127	1.85e-07	5.3384	2.48e-12	5.81737	1.38e-14	5.11221	2.13e-13	2.16033	0.0276379	1.31247	0.0863138	5.32507	1.2e-12	4.62026	3e-11	NAD(P)-binding Rossmann-fold superfamily protein
HORVU.MOREX.r3.1HG0087330	3.721	0.00143484	6.85398	1.95e-06	0.157914	0.965859	3.46008	0.0515582	2.90072	0.02936	7.43614	4.68e-07	6.38343	2.65e-07	7.09504	1.17e-06	2.22753	0.303168	3.21387	0.0918865	4.88079	0.000255238	5.99703	0.000299557	3.51098	0.00609218	6.99231	1.19e-09	-0.274271	0.923583	-0.910273	0.682717	3.97124	0.00342516	5.32676	7.5e-06	0.737975	0.719885	2.95829	0.00190278	-1.6757	0.486684	-3.01797	0.0272175	0.250636	0.984318	1.33186	0.331623	Cytochrome P450 family protein
HORVU.MOREX.r3.1HG0087670	-1.34106	0.00224979	-0.993577	0.0172666	-1.39593	0.00340096	-1.4203	0.00100885	-0.0558805	0.967043	-0.389364	0.575781	-0.674259	0.165031	-1.26072	0.00329527	-0.758752	0.194557	-1.19769	0.00657961	-0.545575	0.386232	0.00272277	1	-1.38917	0.00205003	-1.63897	0.000168107	-1.48207	0.00105653	-1.46492	0.00128342	-0.229832	1	-0.332642	0.803041	-0.80219	0.167507	-1.4876	0.000400529	-0.36316	0.810687	-1.18759	0.00889522	-0.120255	0.982992	-0.502052	0.41576	Auxin response factor
HORVU.MOREX.r3.1HG0087850	1.06537	0.00399411	1.17988	0.000345492	0.410672	0.413569	-0.273006	0.511683	1.41555	5.38e-05	1.13609	0.00220315	2.17356	2.02e-11	1.8885	6.88e-09	0.551598	0.295759	0.21363	0.647463	1.65356	9.05e-07	0.86228	0.0544805	1.308	0.000280824	2.25136	7.41e-12	1.21224	0.00109623	1.40524	4.46e-05	0.629165	0.566236	1.56191	9.26e-06	0.922015	0.0214987	2.44486	2.71e-14	-0.189151	0.913681	0.824031	0.0252833	0.59606	0.372914	1.79384	5.2e-08	Glutaredoxin
HORVU.MOREX.r3.1HG0087910	3.35803	0.000441259	6.23041	5.62e-10	2.62894	0.0131032	4.62097	4.25e-06	2.12527	0.0613592	4.92275	1.24e-06	6.73413	1.3e-10	5.99365	1.45e-09	4.33131	0.000238793	4.3404	1.24e-05	5.78168	3.87e-08	3.76589	0.000355297	4.42014	1.16e-05	3.82781	2.69e-05	3.81815	0.000260047	3.23901	0.000554492	2.28293	0.18021	3.46688	0.000551604	3.6858	0.000242659	4.7411	3.96e-07	1.7401	0.341799	2.38784	0.0187112	3.3157	0.00157414	4.32772	7.37e-06	Glutaredoxin
HORVU.MOREX.r3.1HG0088960	-1.18629	0.000970907	-1.08456	0.00105354	-0.924837	0.0231186	-0.485487	0.189265	0.197846	0.799814	-0.194458	0.768669	-0.719483	0.0620781	-0.740307	0.0353737	-0.810692	0.0672828	-1.45639	2.2e-05	-0.281231	0.653501	-0.262606	0.735211	-1.02524	0.00621466	-1.67565	3.15e-07	-1.16	0.0016049	-1.64454	1.03e-06	-0.53797	0.749175	-0.131994	0.929752	-0.259304	0.723721	-0.274145	0.476153	0.045557	0.992211	-0.201452	0.663809	0.050359	0.999726	-0.0725525	0.927729	Mitogen-activated protein kinase
HORVU.MOREX.r3.1HG0089480	-3.47991	1.17e-05	-6.07163	5.75e-09	-5.18418	1.56e-07	-3.72864	1.56e-05	-1.3976	0.157308	-0.89148	0.433936	0.354752	0.746328	0.203795	0.841435	-0.113783	0.965707	1.46098	0.0607595	-0.146195	0.938782	-1.26546	0.325395	-2.45474	0.00354414	-5.03639	2.99e-07	-3.23464	0.000174529	-4.38095	5.71e-06	-0.33277	1	-1.56798	0.18026	-2.50538	0.00693314	-2.7613	0.0156378	-0.736254	0.771866	-2.63824	0.0343448	-1.08641	0.5662	-1.13822	0.427761	Subtilisin-like protease
HORVU.MOREX.r3.1HG0089690	-3.52077	4.99e-05	-2.21622	0.0046017	-2.57008	0.00588348	-1.84182	0.0226247	-1.02785	0.415082	-0.328151	0.835152	-1.09092	0.248735	-6.21631	1.78e-08	-1.80733	0.0857253	-2.75923	0.00127964	-0.540544	0.708785	-0.901463	0.545222	-0.814721	0.480547	-8.19234	2.63e-10	-2.23299	0.0137708	-4.56326	2.55e-06	0.314376	1	-0.480967	0.862199	-3.27182	0.00125361	-1.39603	0.159363	-6.97797	5.71e-07	0.0278757	0.996396	-0.0467684	1	-0.37411	0.832126	RADIALIS-like transcription factor
HORVU.MOREX.r3.1HG0089770	6.99241	3.94e-07	2.50905	0.0427229	0	1	-2.33943	0.214017	8.60584	7.61e-11	6.44401	8.43e-09	7.55232	6.17e-12	6.3566	8.86e-06	-2.1666	0.394828	3.52941	0.0544781	6.81264	6.59e-10	8.74773	2.01e-10	5.79952	9.26e-08	2.72555	0.00519401	-0.326144	0.906564	-4.1782	0.0299568	6.37991	1.07e-08	5.94747	3.53e-09	7.13653	1.81e-10	7.08781	9.61e-10	-0.692027	0.936124	0.292622	0.926667	7.81429	4.44e-12	8.70173	2.03e-13	O-methyltransferase
HORVU.MOREX.r3.1HG0089900	4.90766	0.00375551	-1.11532	0.490185	0	1	-3.47541	0.0562646	7.96305	1e-07	3.46102	0.00832392	7.29538	5.8e-07	1.16809	0.44834	0	1	-2.89273	0.145937	6.8186	5.64e-06	3.16504	0.0447241	4.0804	0.000891057	0.764875	0.593944	-1.59103	0.434934	-3.99625	0.0489857	5.14181	4.85e-05	5.4628	3.91e-06	6.58776	8.57e-08	8.72795	3.86e-09	-3.01339	0.34722	1.93352	0.372872	7.7064	8.34e-10	10.8767	8.33e-13	O-methyltransferase
HORVU.MOREX.r3.1HG0089920	5.29973	0.00236365	-1.72744	0.206284	1.51482	0.508855	-3.29681	0.0334022	7.08899	1.62e-05	2.86753	0.0450208	5.76802	2.52e-05	2.06192	0.180205	-0.0350934	1	1.16826	0.54271	5.27004	0.000187183	4.42183	0.00483067	3.69021	0.00684598	2.92762	0.0386154	-1.9382	0.336015	0.885516	0.674602	4.31327	0.00342516	6.29752	1.13e-05	3.31694	0.0186816	5.56594	8.81e-05	-4.04433	0.105263	1.96625	0.3137	4.74599	0.000353067	6.76431	4.49e-06	O-methyltransferase
HORVU.MOREX.r3.1HG0090010	2.44353	8.78e-05	4.16962	1.01e-11	2.51058	0.00021933	3.80467	1.08e-09	-0.722422	0.498892	1.23402	0.127118	3.20881	1.24e-07	3.64018	1.45e-09	3.2298	1.35e-06	3.40644	3.97e-08	2.63935	2.51e-05	0.848369	0.431133	3.55137	2.19e-07	5.01663	1.85e-14	3.62443	3.07e-07	4.6928	1.61e-12	-0.0492654	1	1.42891	0.149893	2.43201	0.000143531	4.38476	1.17e-12	2.79664	2.98e-05	3.73874	7.34e-09	0.990046	0.459635	1.91619	0.0045261	Iron-sulfur cluster assembly protein
HORVU.MOREX.r3.1HG0090140	2.02012	8.25e-09	1.77844	1.07e-07	1.45601	0.000321096	0.879044	0.0166577	1.42505	0.000138381	1.36438	0.000201374	2.01721	2.37e-09	2.09835	5.3e-10	0.903843	0.0516448	1.15621	0.00156586	1.56679	1.06e-05	1.42987	0.00013809	1.17855	0.0017244	2.18868	5.68e-11	0.577146	0.188784	1.56885	6.89e-06	0.739649	0.32226	1.18095	0.00295462	1.74707	1.59e-06	2.11193	4.15e-10	0.712432	0.305406	0.768261	0.0594789	1.55342	3.67e-05	1.48269	4.76e-05	Short chain dehydrogenase/reductase
HORVU.MOREX.r3.1HG0090740	1.65126	1.45e-05	1.54033	2.27e-05	1.53165	0.000269154	1.92915	2.26e-07	0.130842	0.902218	0.52698	0.361677	1.78604	1.33e-06	0.872718	0.024518	2.21023	3.92e-08	1.74341	3.5e-06	0.85601	0.0732978	0.199771	0.844132	2.06174	4.08e-08	2.18667	3.42e-09	2.09611	6.87e-08	3.01854	3.35e-15	-0.123121	1	0.50512	0.58458	1.77736	3.9e-06	1.67182	6.02e-06	1.8772	3.8e-06	2.28123	4.84e-09	0.415297	0.772987	0.267233	0.706336	CTP synthase
HORVU.MOREX.r3.1HG0091080	3.20816	2.48e-10	3.27545	3.28e-11	0.888318	0.193511	0.740203	0.192071	3.52066	3.69e-12	3.69684	2.28e-13	4.63725	7.26e-20	3.01264	7.45e-10	0.459221	0.647555	0.685843	0.249739	3.87621	1.22e-14	2.47462	1.32e-06	1.59262	0.00267125	3.13633	1.23e-10	0.00811306	1	0.221431	0.764382	1.24699	0.096547	2.96362	3.45e-09	3.3134	2.49e-11	4.2345	2.41e-17	-0.19143	0.950126	0.950333	0.0998876	2.79399	2.23e-08	3.88134	8.52e-15	DNA-directed RNA polymerase III subunit RPC6
HORVU.MOREX.r3.1HG0091990	-3.30882	0.000101373	-4.18818	3.34e-07	-3.08493	0.000820109	-4.25932	5.32e-07	-0.288806	0.889484	-0.224928	0.899146	-0.852349	0.376212	-7.1188	1.58e-12	-1.38023	0.214374	-5.22889	7.93e-09	-0.803135	0.530499	-0.410324	0.832769	-1.39679	0.157682	-3.45126	2.02e-05	-2.07809	0.0197354	-2.91821	0.000388316	0.187694	1	-0.479146	0.862167	-5.1451	1.13e-07	-4.31169	8.06e-06	-2.11831	0.0574621	-2.1055	0.0216132	-0.401148	0.942614	-0.935124	0.440234	RADIALIS-like transcription factor
HORVU.MOREX.r3.1HG0092010	-1.28377	0.000763948	-0.383758	0.333755	-1.06399	0.0123023	-0.452094	0.265203	-0.0267676	0.987249	-0.0348694	0.981229	-0.570333	0.179799	-0.896725	0.0188485	-1.11589	0.00982627	-1.10787	0.00418103	-0.310623	0.625202	0.152534	0.879509	-0.995681	0.0173709	-1.25939	0.0010564	-0.967257	0.019138	-1.68902	3.32e-05	0.103029	1	0.179155	0.902305	-0.632172	0.243151	-0.393586	0.328555	-0.474233	0.619227	-0.682739	0.105565	0.237152	0.910888	-0.173036	0.809779	Auxilin-like protein 1
HORVU.MOREX.r3.1HG0092020	-1.54448	0.000566015	-1.8828	4.33e-06	-1.62999	0.000702105	-1.66376	8.45e-05	-0.31833	0.724693	-0.262048	0.743978	-0.858951	0.0757469	-1.36325	0.00119231	-1.06901	0.0496288	-2.10155	9.06e-07	-0.345401	0.659407	0.139708	0.914003	-0.892947	0.0846345	-3.04546	4.21e-13	-1.72981	0.000130018	-2.8396	3.11e-11	-0.387851	1	-0.113032	0.963411	-0.678045	0.301973	-1.19675	0.00420106	0.179346	0.938954	-1.20578	0.00725292	-0.207231	0.951156	-0.817332	0.134929	Glucose-1-phosphate adenylyltransferase
HORVU.MOREX.r3.1HG0092830	3.88811	1.39e-06	5.28562	2.35e-09	-0.518826	0.773433	-1.21946	0.493539	4.41828	2.61e-08	5.72598	1.72e-10	5.47331	1.53e-11	5.40464	1.25e-09	-0.878004	0.713633	0.356243	0.857554	5.31745	9.35e-11	4.85079	2.23e-07	4.30565	4.2e-07	3.58454	1.5e-06	1.47427	0.207409	-1.67356	0.174448	3.49899	0.000191996	3.48255	1.12e-05	3.50582	3.53e-06	4.17758	1.14e-08	-1.3851	0.506953	-2.49184	0.0461807	3.14867	4.84e-05	3.91394	1.79e-07	Glycosyltransferase
HORVU.MOREX.r3.1HG0092910	4.1927	2.85e-05	6.37236	1.43e-10	3.89503	0.000392399	4.54999	3.45e-06	2.02142	0.126079	3.91364	0.000104918	4.28824	2.83e-06	5.67749	9.52e-10	3.67963	0.000345753	4.44257	1.33e-06	4.11356	1.05e-05	1.34369	0.351716	1.44882	0.177726	5.27857	5.35e-09	1.55528	0.119447	3.83074	1.42e-05	0.028333	1	2.56222	0.0102842	2.63707	0.00827999	5.5085	2.55e-09	1.74998	0.246536	4.16625	1.09e-05	1.86881	0.167843	3.76871	4.75e-05	FAD-binding Berberine family protein
HORVU.MOREX.r3.1HG0093550	2.18646	1.35e-12	2.03716	1.54e-11	0.212228	0.696581	-0.0863101	0.852834	2.57798	4.22e-17	2.49381	3.58e-16	3.16718	4.08e-25	2.45679	9.68e-16	0.0455813	0.971657	0.186724	0.676551	2.50037	1.44e-16	2.12808	9.53e-12	1.9319	7.09e-10	1.84871	9.52e-10	0.507437	0.207741	-0.374939	0.340934	1.32205	0.000138983	2.4914	1.02e-15	2.24282	1.65e-13	2.92236	3.69e-22	0.198938	0.891369	0.107108	0.829074	2.12454	3.13e-12	2.51618	7.57e-17	Tryptophan synthase alpha chain
HORVU.MOREX.r3.1HG0093740	1.97788	0.00184369	1.86341	0.000965546	-1.07322	0.213873	-0.956906	0.148147	2.84036	2.28e-06	2.00799	0.00132482	3.89162	1.53e-11	2.83394	9.01e-07	-0.956244	0.320879	-1.33533	0.0597558	3.4254	3.73e-09	2.08597	0.00141791	3.38754	1.7e-07	3.88296	5.95e-10	-1.87838	0.0704836	-2.1859	0.0386798	2.49207	0.000643177	4.15439	1.1e-10	3.00384	4.02e-07	3.9791	5.75e-12	-0.134502	0.975809	-1.74722	0.0171403	2.85201	1.83e-06	3.59264	7.08e-10	ATP-dependent zinc metalloprotease FtsH
HORVU.MOREX.r3.1HG0093870	2.96731	2.21e-05	2.73656	8.07e-06	0.6039	0.629118	-1.59259	0.0633131	1.18825	0.293599	1.94707	0.00766671	4.13505	4.6e-12	3.15351	3.82e-08	1.09432	0.233075	-0.724466	0.328309	3.57486	2.99e-09	2.47427	5.93e-05	1.8721	0.00222922	1.5592	0.00489937	0.720583	0.329497	-0.931755	0.142337	2.2463	0.000382012	2.39785	4.19e-05	2.26388	0.000134442	3.12871	1.64e-08	-0.367276	0.888051	-0.791518	0.246255	1.48326	0.0431939	2.80958	7.6e-07	Pathogen-related protein
HORVU.MOREX.r3.1HG0094050	-1.18354	0.000190344	-1.14083	0.000174915	-0.87643	0.0157469	-0.676976	0.0367505	-0.642239	0.118246	-0.251322	0.643052	-0.407774	0.275852	-0.83509	0.00849855	-0.458866	0.333081	-1.01227	0.00164892	-0.130484	0.843951	-0.169548	0.832578	-0.715352	0.0483104	-1.58845	1.81e-07	-0.896568	0.00794208	-1.3194	2.75e-05	-0.398921	0.914115	-0.10596	0.940928	-0.497828	0.285004	-0.479431	0.131043	-0.259362	0.825349	-0.698238	0.0355132	-0.116619	0.97236	-0.393518	0.379308	Protein kinase family protein
HORVU.MOREX.r3.1HG0095170	1.49059	0.00220053	2.35035	8.8e-08	1.2481	0.0214733	1.77603	9.02e-05	-0.399413	0.66582	0.417597	0.591981	1.82632	0.000160085	1.80761	7.89e-05	2.00757	0.000149475	2.38995	3.24e-07	1.64528	0.00134379	0.704796	0.395361	1.05094	0.0506615	2.37291	6.17e-08	1.4619	0.00293386	2.32699	2.28e-07	0.203215	1	0.351381	0.809726	1.17515	0.0423347	2.26005	1.03e-06	1.22358	0.0636957	2.71923	3.21e-08	0.429798	0.84406	1.14251	0.0554017	UDP-glucose-4-epimerase
HORVU.MOREX.r3.2HG0096310	1.30828	0.00256621	1.86474	1.69e-06	0.931802	0.0689562	1.52726	0.000200197	0.532271	0.455605	1.06901	0.0376588	1.12264	0.012389	2.07578	1.79e-07	0.875159	0.12883	1.16545	0.00911788	0.547822	0.419684	0.361351	0.721556	1.04378	0.0271657	1.53039	5.28e-05	1.61248	0.00013826	1.41474	0.000345456	0.268464	1	0.838716	0.173842	0.685855	0.358697	2.74405	4.49e-10	0.590826	0.634075	2.43006	4.4e-07	0.310185	0.912983	1.59307	0.00338245	Cytochrome P450 family protein
HORVU.MOREX.r3.2HG0096750	5.77265	1.8e-06	3.86538	9.18e-05	2.47124	0.128373	0.474216	0.726921	5.39682	9.5e-06	3.83642	0.000354499	6.56756	9.59e-09	3.93781	7.63e-05	2.71813	0.0874955	1.04254	0.401375	6.18062	9.6e-08	3.07664	0.00867676	3.31819	0.00252089	3.21841	0.000747398	0.681016	0.673562	1.34208	0.226254	2.48438	0.123843	3.01757	0.00702946	4.6604	2.06e-05	6.37494	1.03e-08	0.568252	0.92474	2.96143	0.017741	4.05736	0.000329789	5.6048	8.12e-07	WRKY transcription factor
HORVU.MOREX.r3.2HG0098040	2.58302	5.35e-05	2.28753	0.000161838	-0.933776	0.311157	-1.95283	0.00887923	2.43397	0.000180243	2.65074	3.63e-05	3.83041	4.02e-09	4.42784	4.87e-09	0.207032	0.920102	-0.471268	0.767473	2.94807	1.38e-05	3.55926	1.71e-05	3.19471	1.22e-05	3.27651	8.74e-07	-0.371097	0.801705	0.191714	0.880954	3.27986	1.51e-05	3.32722	2.03e-06	4.1554	2.02e-09	5.88003	9.37e-17	1.10623	0.547325	0.210966	0.88992	3.61314	2.9e-07	4.33871	1.08e-09	Cytochrome P450
HORVU.MOREX.r3.2HG0099280	3.39277	3.93e-05	1.75466	0.0183773	0.949305	0.511837	-2.42811	0.0349317	3.81589	1.72e-06	2.66951	0.000487914	3.52306	1.23e-07	2.25786	0.00219729	-1.78897	0.164903	-3.20509	0.0122411	3.04054	1.04e-05	2.4995	0.00223832	3.43052	3.52e-05	3.82932	1.48e-06	-1.9182	0.256837	-3.53923	0.0731581	2.81271	0.00411325	2.75712	0.00590883	6.40347	8.68e-08	4.69345	2.4e-07	2.66266	0.403791	-2.36254	0.293824	6.92422	1.36e-09	4.66409	6.17e-07	Cytochrome P450
HORVU.MOREX.r3.2HG0099360	2.59849	0.000964468	2.94164	5.14e-05	-3.21288	0.0276199	-3.17341	0.0123211	3.58779	1.24e-06	3.5868	1.6e-06	5.26918	3.18e-12	3.49527	7.11e-06	-1.28389	0.50889	-0.568744	0.694054	4.84192	2.35e-10	4.15757	1.77e-07	4.44999	2.84e-07	4.46798	3.61e-07	-1.35811	0.486663	-2.87874	0.177648	4.04549	1.25e-05	4.45203	1.54e-06	6.62635	3.7e-08	5.81642	4.52e-09	0	1	1.09106	0.610142	7.828	2.57e-12	5.61522	4.19e-08	Kaurene synthase
HORVU.MOREX.r3.2HG0099420	4.57848	1.51e-06	3.14051	0.000218463	-3.29703	0.0389071	-2.84718	0.00695685	5.7897	1.96e-09	4.09292	6.79e-06	5.25537	5.24e-09	4.1925	1.66e-06	-1.69776	0.190414	-0.233199	0.866299	4.51888	4.96e-07	4.12984	7.97e-06	3.56591	0.000103371	5.8751	4.11e-10	-0.618542	0.639304	-0.291737	0.849584	3.8269	7.22e-05	5.65847	4.08e-09	5.3883	6.07e-08	4.83344	6.57e-08	0.382713	0.951529	-5.88092	0.000526393	6.33782	3.27e-10	4.47862	9.68e-07	Cytochrome P450
HORVU.MOREX.r3.2HG0099480	4.05042	0.000176641	2.01753	0.0307075	-0.645417	0.755505	-4.55697	0.000528746	4.80391	8.01e-06	2.95996	0.00541534	4.5771	3.62e-06	3.98298	6.03e-05	-0.652079	0.757912	-1.30626	0.342592	4.42791	1.08e-05	4.75367	7.78e-06	6.50179	6.81e-08	3.95176	0.000137691	-2.08007	0.321448	-3.91305	0.0519871	4.92371	0.000156032	2.70599	0.0517333	5.47839	2.81e-05	5.45148	2.63e-06	0.0794952	1	0.809054	0.694949	6.77405	9.97e-08	5.48181	5.31e-06	Cytochrome P450
HORVU.MOREX.r3.2HG0099570	3.35414	0.000120862	0.870097	0.274929	0.600633	0.707585	-1.70902	0.0501793	4.5474	6.07e-08	2.30267	0.00523715	4.40376	8.24e-09	3.47241	1.71e-05	-0.209198	0.93179	0.310722	0.82435	3.90868	4.56e-07	4.01154	1.85e-06	6.0238	8.72e-10	7.45029	1.84e-09	2.14117	0.135838	3.24859	0.0862622	4.93116	2.95e-06	7.46982	5.17e-09	2.66615	0.00569694	4.14725	7.06e-07	-0.168384	0.983328	0.203542	0.915087	3.86586	7.39e-06	3.59528	5.27e-05	Copalyl diphosphate synthase
HORVU.MOREX.r3.2HG0099640	3.7678	2.81e-05	6.32657	9.34e-11	2.48898	0.0210743	4.25425	5.4e-05	2.93364	0.00276423	5.58112	3.16e-08	8.0329	8.08e-12	5.158	2.84e-09	4.02265	0.0306436	3.49559	0.000124721	7.64215	2.02e-10	3.80876	5.07e-05	3.59728	3.63e-05	6.16215	8.71e-13	2.21966	0.0221104	4.21861	9.52e-07	2.01172	0.181115	4.40233	5.1e-07	3.37234	0.00237902	5.36673	2.95e-10	1.4541	0.634075	1.28978	0.263311	4.0987	6.65e-05	3.42293	0.00018852	Glycosyltransferase
HORVU.MOREX.r3.2HG0099930	1.03392	0.00969689	0.167201	0.704539	1.21068	0.00403875	0.314559	0.45595	-0.0568622	0.961807	0.0650295	0.949162	0.276815	0.580801	-0.443708	0.267326	0.47834	0.422165	0.0479325	0.942591	-0.258558	0.707981	-0.559287	0.371231	0.314523	0.58807	0.52537	0.172369	0.833357	0.0447269	1.4646	4.15e-05	-0.0359426	1	-0.399094	0.66248	0.162072	0.863659	-0.118459	0.801504	1.27681	0.00300089	1.13131	0.00305764	-0.0854219	0.989558	-0.160877	0.82667	Glyceraldehyde-3-phosphate dehydrogenase
HORVU.MOREX.r3.2HG0101360	1.26149	0.00100027	0.664688	0.0793654	0.570571	0.24372	0.400834	0.343991	0.17659	0.843545	0.623655	0.242114	0.609003	0.156952	0.0330588	0.959847	0.4043	0.527151	0.0875664	0.886238	0.154398	0.848361	0.292468	0.727284	0.480396	0.347136	0.312161	0.463502	0.650627	0.136173	0.747449	0.0549881	0.233889	1	0.258473	0.837229	0.998589	0.0192398	0.646756	0.0829329	1.13799	0.0120405	0.590195	0.154304	0.0741999	0.994254	0.580154	0.245348	Cytochrome P450
HORVU.MOREX.r3.2HG0101720	-3.26453	1.48e-10	-5.52799	5.72e-21	-3.79364	1.63e-11	-3.91757	1.63e-13	0.0923202	0.949824	0.106514	0.93138	-1.00981	0.0794662	-2.68617	1.06e-06	-2.15129	0.000271059	-2.78015	9.87e-07	0.156784	0.890314	-0.0480179	0.986987	-0.719232	0.31534	-3.67941	2.33e-09	-2.3481	0.00011052	-3.15387	3.5e-07	0.854747	0.612055	-0.0758578	0.987097	-0.956322	0.172395	-1.25762	0.0161114	-1.2559	0.0827517	-0.364102	0.584956	-0.452403	0.832655	0.346878	0.69213	Flowering-promoting factor 1-like protein 1
HORVU.MOREX.r3.2HG0101890	3.63104	8.52e-12	3.69188	1.14e-12	1.37606	0.0336936	1.93635	0.000242201	3.39518	1.27e-10	3.6704	2.76e-12	4.99085	2.72e-19	4.94685	1.91e-17	0.313363	0.829414	3.21032	8.56e-08	4.36906	2.93e-15	4.18595	1.2e-12	2.41097	6.52e-06	3.67671	9.95e-13	0.438243	0.569611	1.74268	0.000994146	1.70917	0.00776415	3.52658	1.83e-11	3.89594	2.44e-13	5.58686	1.55e-23	-0.112837	0.978072	2.16637	0.000164343	3.61973	8.55e-12	5.10881	3.05e-20	S-adenosylmethionine-dependent methyltransferase
HORVU.MOREX.r3.2HG0102150	2.27665	0.000806743	4.01036	4.41e-09	-0.980128	0.35368	1.61761	0.0441657	2.40919	0.000396729	4.1069	4.05e-09	4.66295	2.23e-12	3.04452	9.42e-07	0.331681	0.870644	0.681102	0.407865	4.04396	1.96e-09	2.12493	0.00357102	2.67776	7.87e-05	4.01523	2.45e-10	1.06785	0.207409	1.08627	0.165883	2.44844	0.000991054	3.07888	4.25e-06	2.65866	5.66e-05	4.69555	6.07e-13	-1.13121	0.522629	1.27859	0.121083	2.52337	0.000189572	3.59887	6.38e-08	ABC transporter G family member
HORVU.MOREX.r3.2HG0103630	1.73488	2.46e-05	3.11997	6.69e-15	0.737779	0.162141	1.69918	3.82e-05	1.70245	3.94e-05	2.0058	1.18e-06	3.54437	1.42e-18	2.6767	1.12e-11	1.7964	9.73e-05	1.35431	0.00126105	3.03291	6.14e-14	1.62074	0.000204838	1.53544	0.000280128	1.93669	5.76e-07	0.60934	0.23527	1.34111	0.00101326	0.742299	0.551547	1.15688	0.017893	2.30539	1.49e-08	3.74141	4.76e-20	0.564973	0.609247	1.4925	0.000901078	1.97369	2.22e-06	2.66398	7.04e-11	ABC subfamily C transporter
HORVU.MOREX.r3.2HG0104780	-1.64088	0.00366214	-3.80007	5.57e-12	-1.67375	0.00610681	-3.31553	1.94e-09	-0.00660576	1	-0.526719	0.533452	-1.26049	0.0235113	-3.96873	9.84e-14	-1.10887	0.104501	-3.68458	1.58e-11	-0.966124	0.154645	-0.521838	0.614765	-1.75203	0.00126398	-2.7908	2.54e-08	-1.57538	0.00450267	-2.13657	2.71e-05	-0.104785	1	-0.425025	0.777388	-1.59788	0.006297	-4.23569	2.94e-13	-0.673601	0.616269	-1.98924	0.000388271	-0.667869	0.647848	-0.614519	0.432663	Ribulose bisphosphate carboxylase small chain
HORVU.MOREX.r3.2HG0104810	-1.62434	0.0028095	-4.31862	2.25e-15	-2.15405	0.000169817	-3.72271	6.58e-12	-0.127502	0.9323	-0.582571	0.461831	-1.27555	0.0182763	-3.61073	1.25e-12	-0.830767	0.259181	-3.44567	5.19e-11	-0.977514	0.133933	-0.550646	0.574365	-1.63142	0.002429	-2.74178	3.4e-08	-2.04712	0.000123813	-2.66487	1.66e-07	-0.217597	1	-0.532333	0.677679	-1.72487	0.00165988	-3.84209	5.47e-13	-0.864907	0.385653	-2.33804	1.29e-05	-0.600149	0.692634	-0.539566	0.488967	Ribulose bisphosphate carboxylase small chain
HORVU.MOREX.r3.2HG0105150	1.47926	1.66e-05	0.272527	0.475494	1.32631	0.000497004	0.234318	0.569271	0.122726	0.898628	0.460928	0.367191	1.52801	4.13e-06	0.0968989	0.838854	1.6603	4.64e-06	0.535558	0.160792	0.83645	0.0412732	0.577979	0.297544	2.36576	1.72e-12	1.52582	3.5e-06	2.17648	3.67e-10	1.62368	1.46e-06	0.337826	1	0.539043	0.437865	1.5401	1.28e-05	1.42237	2.26e-05	1.78677	1.06e-06	1.85196	1.42e-07	0.348968	0.810764	0.662295	0.153338	Heavy metal-associated domain containing protein
HORVU.MOREX.r3.2HG0106390	5.32817	8.65e-07	7.10387	2.4e-10	-0.825199	0.697786	2.40848	0.0459745	5.047	3.09e-06	6.55857	7.66e-09	8.68469	3.36e-13	6.80011	7.31e-10	2.33892	0.192489	2.37003	0.0483203	7.97949	1.94e-11	5.2436	3.55e-06	6.39978	3.86e-07	5.80094	3.18e-08	0.0543401	0.992635	-0.309068	0.876149	5.64053	2.75e-05	5.64407	2.18e-07	6.38786	2.52e-09	7.46663	2.74e-12	0.625778	0.897691	0.517281	0.727332	5.86913	3.5e-08	6.75474	1.83e-10	Glycosyltransferase
HORVU.MOREX.r3.2HG0106450	5.28947	9.23e-06	7.55487	6.51e-09	-1.43755	0.535942	1.71103	0.357802	5.72988	8.97e-07	7.69197	6.99e-09	8.40957	1.1e-11	8.4027	7.8e-11	0	1	2.90968	0.131446	7.63956	1.95e-09	7.09995	3.64e-07	6.42483	2.34e-06	6.75315	7.47e-10	3.14631	0.0910231	2.96233	0.0357082	4.57018	0.0125661	6.55042	7.56e-09	4.32949	0.0134494	6.50679	2.13e-06	0	1	0	1	4.8693	0.00296494	5.3448	0.000881954	Glycosyltransferase
HORVU.MOREX.r3.2HG0107270	5.58868	4.37e-10	5.64622	9.06e-12	2.37711	0.0426724	2.11905	0.0167288	5.58206	4.06e-10	5.70501	1.09e-11	10.4859	3.14e-20	6.28283	1.86e-13	4.54849	0.00798372	2.33019	0.0119991	9.75184	2.15e-17	5.185	1.92e-09	6.33421	6.2e-12	5.87969	2.29e-13	4.03766	4.5e-05	1.71257	0.0423298	5.78691	7.88e-10	5.19373	1.02e-10	5.61727	7.87e-10	8.78397	2.64e-19	1.42902	0.61002	4.27235	9.71e-05	5.86783	1.37e-10	7.63909	4.32e-15	Cytochrome P450 family protein
HORVU.MOREX.r3.2HG0107940	4.9208	5.77e-11	4.93358	1.19e-10	-0.0545161	0.988311	-0.570723	0.66877	4.91048	5.49e-11	4.97764	1.73e-10	5.20168	4.58e-13	2.96816	2.58e-05	-0.557492	0.758431	-0.0596642	0.971978	4.42905	7.33e-10	2.9118	0.000137631	4.71277	4.53e-09	5.40723	7.63e-11	0.858626	0.51936	-0.448737	0.823261	4.23511	4.1e-07	6.05328	1.01e-12	4.37574	1.03e-09	5.2914	5.69e-13	-0.621404	0.859038	-0.929808	0.464626	4.13905	8.15e-09	4.98743	1.6e-11	MLO-like protein
HORVU.MOREX.r3.2HG0108240	1.03447	0.000174717	1.05627	4.76e-05	0.961358	0.00158679	0.765798	0.00554212	0.159977	0.797119	0.623291	0.0747691	0.67175	0.0211774	0.436791	0.129604	0.738415	0.0254839	0.361966	0.249082	0.402277	0.313196	0.0619657	0.945908	1.08696	6.71e-05	0.591558	0.0280936	1.31584	1.35e-06	0.769522	0.00458101	0.197291	1	-0.150253	0.883831	0.808631	0.01065	0.975423	0.000285597	0.939214	0.00407074	0.742896	0.0127118	0.204299	0.89735	0.291067	0.520519	Protein phosphatase 2C-like protein
HORVU.MOREX.r3.2HG0108630	-1.11164	2.85e-05	-0.608798	0.0162635	-1.1572	6.89e-05	-1.34157	1.48e-07	0.11363	0.861026	-0.257397	0.542545	-0.0942925	0.817121	-0.68845	0.00717134	-1.13757	4.01e-05	-0.965718	0.000162356	-0.213829	0.643743	-0.23992	0.651596	-0.513913	0.113623	-0.211111	0.487969	-0.575665	0.0561701	-0.420223	0.151764	0.161526	1	0.13772	0.887086	-0.346249	0.426316	0.425897	0.110697	-0.66737	0.069685	-0.590017	0.0430299	-0.249325	0.816408	0.390552	0.278435	Abscisic acid receptor
HORVU.MOREX.r3.2HG0109800	-2.1023	1.5e-06	-1.21805	0.00352869	-1.42471	0.00407202	-1.17873	0.00653363	0.241494	0.800153	-0.191594	0.824988	-0.444579	0.410595	-0.952019	0.0362119	-0.867715	0.137164	-0.759238	0.117419	0.0341981	0.983491	0.239142	0.827789	-0.924894	0.0770594	-1.96514	1.07e-05	-1.93577	3.81e-05	-2.47476	2.31e-07	-0.0185201	1	-0.482623	0.664773	-0.870756	0.136206	-0.0667594	0.91124	-0.906152	0.199608	-1.30454	0.00455579	-0.0110271	1	0.424228	0.525221	DnaJ
HORVU.MOREX.r3.2HG0109860	5.74627	3.94e-07	4.4556	1.04e-05	0.66357	0.759283	-2.66417	0.0765476	5.654	5.71e-07	4.10045	0.000154013	5.4415	2.31e-06	5.60617	3.84e-06	0.754254	0.806526	1.48727	0.407461	5.15564	1.26e-05	4.73822	0.000472665	4.56245	0.00699494	1.55408	0.383906	0	1	-1.74171	0.45407	2.01513	0.927318	0.959433	0.873938	2.4084	0.0744618	7.45941	1.79e-07	0.115956	0.998702	2.73526	0.189062	2.4717	0.0970929	7.83348	7.1e-08	Phosphoribosylformylglycinamidine synthase subunit PurQ
HORVU.MOREX.r3.2HG0111280	-1.22881	0.000573079	-0.123	0.781756	-0.567814	0.187374	-0.174093	0.699254	0.216731	0.754939	-0.229521	0.728162	-0.824808	0.0288402	-0.528181	0.182675	-0.437645	0.424919	-0.742875	0.0626861	-0.217773	0.734265	-0.282635	0.724301	-0.232735	0.656034	-1.03848	0.000802538	-0.225598	0.621406	-0.730152	0.0283353	0.213308	1	-0.293351	0.74136	-0.379831	0.514099	-0.618264	0.0682172	-0.326236	0.76522	-0.451334	0.242362	0.229151	0.895639	-0.155419	0.805978	Dof zinc finger protein
HORVU.MOREX.r3.2HG0111290	1.67255	4.41e-06	2.03676	1.88e-09	1.78295	8.04e-06	1.71394	1.14e-06	0.744681	0.149758	0.842703	0.0716956	1.69409	7.44e-07	1.82336	5.38e-08	0.902443	0.0509474	1.67249	1.5e-06	1.02336	0.0114311	0.10074	0.929151	1.16724	0.00163495	1.98101	1.96e-09	1.34499	0.000242938	1.80862	1.12e-07	0.0748137	1	0.53	0.473142	0.954564	0.0243779	1.48427	1.29e-05	0.217276	0.897105	1.24439	0.000812284	0.30753	0.862403	0.92633	0.0275902	Thioredoxin
HORVU.MOREX.r3.2HG0111370	2.17896	0.000115657	4.11231	4.18e-13	2.19594	0.000380366	3.74267	1.67e-10	0.210319	0.898765	1.72306	0.0225931	3.93914	8.71e-11	3.44767	2.55e-10	3.63244	8.36e-08	3.00199	1.26e-07	3.39108	8.93e-08	0.95509	0.371733	2.33157	3.06e-05	2.46728	1.83e-06	1.90479	0.00134883	2.68567	3.95e-07	-0.0671486	1	1.10734	0.214814	1.84837	0.0321923	2.74217	9.02e-06	2.27611	0.00599358	0.387982	0.729518	1.53952	0.184449	2.34743	0.000610879	NAC domain-containing protein
HORVU.MOREX.r3.2HG0111410	1.04088	0.00280485	2.60529	1.03e-16	0.804593	0.0421896	1.9009	3.42e-09	0.889395	0.0216698	1.19479	0.0006058	2.02207	4.16e-11	2.15881	3.62e-12	0.758895	0.0754994	1.62066	5.67e-07	1.50124	2.64e-06	0.652181	0.192898	1.45993	1.03e-05	2.18225	1.77e-12	1.17713	0.00079787	1.93671	1.05e-09	0.426927	0.929309	1.1604	0.00102409	1.39614	4.11e-05	2.64533	2.58e-17	0.902033	0.0494597	1.28171	0.000193445	1.29855	0.00021616	1.67719	2.08e-07	NAC domain protein
HORVU.MOREX.r3.2HG0111820	2.44355	0.000601883	4.0501	7.8e-10	0.190839	0.90791	-0.540686	0.596075	3.40192	3.94e-07	3.56855	1.48e-07	4.22578	3.31e-11	4.9997	1.65e-12	-1.44075	0.224014	-1.48461	0.244873	3.34126	2.66e-07	3.68006	9.44e-07	2.74341	0.000140814	3.49985	2.98e-08	-0.140962	0.93218	-1.89326	0.0481801	2.55745	0.0012155	2.84901	2.55e-05	2.57553	0.000273712	4.45068	1.05e-11	-1.97415	0.178193	0.368735	0.74291	2.66224	0.000176035	3.35815	6.47e-07	extra-large G-like protein
HORVU.MOREX.r3.2HG0112530	-1.0239	0.00362108	-1.24	0.00018767	-0.828592	0.0346585	-1.05332	0.0021083	-0.0323336	0.979302	-0.0195515	0.992113	-0.996824	0.00343596	-1.50781	3.87e-06	-0.553634	0.234489	-0.959927	0.00402235	-1.04958	0.00284137	-0.333308	0.602688	-0.435229	0.372463	-1.53043	1.63e-05	0.216503	0.659838	-0.662449	0.0826505	0.387495	0.960703	-0.540035	0.430923	-0.777977	0.0578108	-1.07995	0.0017623	-0.615458	0.299493	-0.400829	0.327907	-0.316179	0.801082	-0.472625	0.328963	Peroxidase
HORVU.MOREX.r3.2HG0114130	-1.68789	7.66e-07	-1.1261	0.000959578	-0.960079	0.0145434	-0.537885	0.14184	-0.272994	0.676775	-0.0923662	0.90788	-0.519775	0.177402	-1.10381	0.00299749	-0.775766	0.0661807	-0.538294	0.18506	-0.0132667	0.994737	-0.0755394	0.949387	-1.1271	0.000858315	-1.58868	1.04e-06	-1.38886	3.83e-05	-1.26166	0.000184146	-0.373686	0.961061	-0.595144	0.28155	-1.02167	0.00477333	-1.1099	0.000495026	-0.882721	0.0419407	-1.45883	2.15e-05	-0.125599	0.970221	-0.490024	0.271819	Cation calcium exchanger
HORVU.MOREX.r3.2HG0114280	1.37475	0.00347324	1.51112	0.000517417	1.22633	0.0193674	1.41879	0.0017428	-0.33397	0.742143	0.184193	0.863106	0.548325	0.341802	0.0140662	0.992353	1.21868	0.0279915	1.07732	0.0194154	0.943196	0.104653	-0.140712	0.920144	0.71679	0.218836	0.816449	0.069318	1.22752	0.0106203	1.30145	0.0029768	0.129785	1	-0.278104	0.869997	0.836109	0.172495	0.570649	0.230073	0.802924	0.329003	1.64931	0.000213313	-0.0245083	1	-0.277822	0.749711	GTPase obg
HORVU.MOREX.r3.2HG0115410	-1.76786	0.00288247	-3.12063	4.4e-08	-1.58364	0.014709	-2.50224	1.02e-05	-0.108419	0.945787	-0.652997	0.425683	-1.0194	0.0862509	-2.19628	5.24e-05	-1.10364	0.117848	-3.04349	1.55e-07	-0.792378	0.292953	-0.741818	0.427364	-0.972266	0.157737	-2.81631	2.28e-06	-2.10048	0.00059112	-1.89695	0.00133465	0.342874	1	-0.236646	0.915914	-1.10665	0.115545	-2.22685	3.85e-05	-0.71221	0.587522	-1.56658	0.00660449	-0.717703	0.596275	-0.541229	0.51256	Short-chain dehydrogenase/reductase family protein
HORVU.MOREX.r3.2HG0115850	1.82446	0.000449375	2.0338	2.02e-05	1.36964	0.0210125	1.82653	0.000212715	0.966315	0.167866	1.29965	0.0294467	2.21	6.48e-06	1.67911	0.000504217	1.01275	0.145606	1.77307	0.00034093	1.68009	0.00159581	0.236691	0.861092	1.35652	0.0159878	1.98178	2.96e-05	1.97702	0.000176765	1.61579	0.00110713	0.728388	0.837478	1.08074	0.131544	0.96105	0.155713	2.08832	1.01e-05	-0.226203	0.932747	2.16925	1.68e-05	0.542906	0.738877	1.80348	0.000404357	Mannose-binding lectin superfamily protein
HORVU.MOREX.r3.2HG0116760	1.34384	8.41e-06	0.897263	0.00188717	1.37829	2.98e-05	1.08735	0.000205526	-0.219991	0.747381	0.609241	0.126879	1.32332	8.34e-06	0.575251	0.0678811	1.02747	0.00398008	0.785642	0.0120028	0.734713	0.0498668	-0.1222	0.888832	1.23312	0.000136673	1.26709	2.14e-05	1.3133	5.75e-05	2.05968	4.29e-12	-0.0996244	1	0.36615	0.652154	0.895547	0.0221074	1.97825	3.9e-10	1.00146	0.0158452	1.90496	2.28e-08	0.707375	0.180685	1.07324	0.00549785	ATP-dependent RNA helicase DDX47
HORVU.MOREX.r3.2HG0117610	-1.37547	0.0052049	-2.00923	1.22e-05	-1.08593	0.0488304	-1.62835	0.00052007	0.0690864	0.961017	0.153153	0.879787	-0.666697	0.2153	-2.4245	1.68e-07	-0.395776	0.635082	-1.36211	0.00377192	-0.356196	0.662737	-0.422098	0.654135	-1.14784	0.0220478	-2.32697	8.63e-08	-1.22726	0.0117691	-1.34224	0.00272132	-0.110343	1	-0.585801	0.540327	-0.837919	0.186832	-2.27715	8.98e-07	-0.664786	0.518626	-1.39909	0.00449837	0.0831565	0.995804	-0.226924	0.793087	Structural constituent of ribosome
HORVU.MOREX.r3.2HG0119270	-1.25028	0.00865579	-3.38912	1.67e-11	-1.1869	0.0223178	-3.0688	1.03e-09	0.0503933	0.973793	-0.340557	0.651742	-1.71669	6.21e-05	-2.83015	1.25e-09	-0.724335	0.229677	-2.18573	1.43e-06	-0.839666	0.120021	-0.385339	0.667473	-1.18112	0.00840004	-2.47141	5.1e-09	-1.77042	4.05e-05	-1.70924	5.66e-05	-0.496575	0.948145	-0.553565	0.539315	-0.404187	0.624666	-3.07658	1.42e-10	-0.521422	0.655406	-1.83818	0.000114355	-0.0115234	1	-0.184508	0.82667	Gibberellin receptor GID1A
HORVU.MOREX.r3.2HG0120870	1.43411	1.02e-05	2.30975	6.28e-14	1.03222	0.00641558	1.59978	6.54e-07	0.852241	0.0317794	1.40452	2.5e-05	1.99102	4.05e-11	2.42059	1.49e-14	0.41683	0.449657	1.62285	1.11e-06	1.21244	0.00026466	1.10896	0.00429238	1.47704	2.87e-06	2.25614	7.26e-14	1.48798	4.43e-06	2.073	1.95e-11	-0.0903057	1	1.49281	3.7e-06	0.886936	0.018962	2.00929	1.61e-11	0.391587	0.681158	0.461263	0.227586	0.650953	0.230937	1.49404	1.86e-06	tolB protein-like protein
HORVU.MOREX.r3.2HG0121380	2.24857	2.57e-05	4.04646	1.77e-14	0.931968	0.173967	2.19702	3.69e-05	1.78755	0.00171648	2.78801	1.54e-07	4.46907	1.27e-16	4.57068	3.7e-17	1.96413	0.00230215	2.61995	1.59e-06	3.75402	3.2e-12	2.75269	6.02e-07	2.01369	0.000262019	3.43888	2.01e-11	1.54081	0.00827443	1.86165	0.000431517	1.14956	0.269826	2.57575	1.28e-06	2.9975	4.61e-08	4.31781	4.91e-16	1.40431	0.0831039	1.83454	0.0014483	2.85327	2.49e-07	3.37124	2.09e-10	Cytochrome P450
HORVU.MOREX.r3.2HG0121410	4.24055	6.16e-14	5.21553	2.57e-19	0.909036	0.227268	0.310726	0.679571	4.42345	4.96e-15	5.07226	2.4e-18	6.36357	4.93e-26	6.32	1.01e-24	0.711185	0.48427	1.9963	0.00108677	5.80944	2.04e-22	5.01063	1.03e-16	5.2686	1.57e-17	6.25849	1.26e-23	0.846936	0.336398	2.29402	0.000170524	4.03385	9.49e-11	5.78966	1.76e-20	5.96126	1.13e-21	7.11078	1.43e-29	1.30119	0.249124	1.86969	0.00430777	5.68914	2.84e-20	6.41028	8.97e-25	Cytochrome P450
HORVU.MOREX.r3.2HG0122140	1.40139	1.54e-05	1.09631	0.000470825	0.284116	0.58401	0.0443715	0.93715	1.58595	5.5e-07	2.134	3.7e-12	1.59565	1.14e-07	0.372643	0.303689	-0.288459	0.639147	-0.463877	0.224785	1.33048	2.4e-05	1.3124	7.08e-05	1.05912	0.00157842	0.926305	0.0026754	0.0560107	0.931824	-0.339327	0.385651	0.785607	0.111646	1.31792	4.06e-05	0.82934	0.0274202	1.30848	1.38e-05	-0.198533	0.891797	-0.609811	0.0980254	0.708288	0.129522	1.46956	1.88e-06	Calcium-binding family protein
HORVU.MOREX.r3.2HG0122480	5.59613	0.000323974	6.74852	2.89e-06	0	1	2.3582	0.209523	6.12576	5.31e-05	6.77301	7.76e-06	3.22673	0.0042912	5.52961	1.28e-05	-3.45223	0.107084	1.27419	0.532053	2.66543	0.0378799	4.03065	0.0110766	6.21347	3.17e-05	6.1098	9.18e-07	2.69719	0.166991	-1.63124	0.480421	5.68135	0.000530199	6.54554	4.55e-07	5.97231	9.67e-05	5.45555	5.95e-07	2.23317	0.58365	-3.1904	0.142558	5.84201	0.000191212	4.72425	3.55e-05	Glycosyltransferase
HORVU.MOREX.r3.2HG0122530	3.96935	7.28e-07	5.45889	2.34e-11	3.17653	0.000277222	3.81748	1.69e-06	-0.0350873	0.996283	3.30945	4.67e-05	5.23842	1.27e-10	5.53362	1.29e-11	4.47146	3.61e-07	3.94636	8.97e-07	4.83986	3.14e-09	2.97307	0.000393226	4.29849	1.45e-07	4.61539	4.83e-09	3.44265	4.04e-05	1.98306	0.0125348	2.57031	0.00651811	2.95541	0.000366722	3.67055	1.54e-05	4.77542	8.39e-09	3.3992	0.000222856	2.6651	0.0027183	3.04229	0.000606339	4.45918	1.35e-07	Chymotrypsin inhibitor
HORVU.MOREX.r3.2HG0122600	3.16541	0.000112379	3.26475	2.2e-05	2.60505	0.00421491	1.80414	0.0251706	-0.0839125	0.978701	2.12872	0.0216204	3.06122	0.000169043	5.18312	1.28e-09	3.16425	0.000508838	3.62846	2.77e-05	3.02689	0.000312211	3.43753	0.000166988	2.5128	0.00326636	4.20946	1.64e-07	1.61107	0.0777727	1.54405	0.0828709	1.76423	0.2154	2.44894	0.0103426	2.41206	0.00749741	3.20224	7.22e-05	1.49679	0.307759	1.92131	0.0335206	2.0771	0.0447328	2.0166	0.042971	Chymotrypsin inhibitor
HORVU.MOREX.r3.2HG0122620	3.54338	1.86e-06	3.39872	2.15e-06	2.50428	0.00254316	2.46998	0.000813245	0.0529207	0.988545	1.60667	0.0919781	3.59785	6.13e-07	4.03048	3.35e-08	3.04601	0.000162888	3.2333	1.39e-05	2.37188	0.00227329	1.23605	0.306611	2.80708	0.000166659	4.45752	1.38e-09	2.23329	0.00373614	2.80775	0.000137862	0.908448	0.922443	2.47229	0.00246136	2.47575	0.00366082	3.51777	7.65e-06	3.02018	0.000507447	2.91623	0.000655525	1.63744	0.183281	2.51728	0.00571545	Chymotrypsin inhibitor
HORVU.MOREX.r3.2HG0123810	1.04206	0.00230291	0.807749	0.0139095	0.356057	0.475625	0.0501431	0.930365	1.21034	0.000230839	1.35417	3.31e-05	1.55483	1.73e-07	0.328722	0.379899	-0.0124425	1	-0.67922	0.074647	1.25868	7.52e-05	0.214455	0.787374	1.24286	0.000316802	1.30301	5.55e-05	0.482086	0.280929	0.741102	0.0501973	0.893074	0.0659465	1.39405	6.05e-05	0.883568	0.0216607	1.01654	0.00201287	-0.109137	0.960653	-0.751327	0.0902732	0.683768	0.198218	1.01261	0.00615622	Signal peptidase subunit-12
HORVU.MOREX.r3.2HG0124110	1.18653	0.000159663	1.61146	3.02e-08	1.04362	0.00297518	1.41078	2.96e-06	-0.396304	0.456675	-0.219491	0.702834	0.862765	0.00872282	1.54412	1.41e-07	1.17156	0.000695179	1.45705	1.59e-06	0.74591	0.0451678	-0.251561	0.721556	0.823327	0.0180466	1.25886	1.65e-05	0.978679	0.00316708	1.51564	3.54e-07	0.207353	1	-0.0354614	0.992465	0.825506	0.0286868	1.43245	1.83e-06	0.956165	0.0160579	1.9476	7.11e-10	0.36031	0.730624	0.670959	0.0956248	GRAM domain protein/ABA-responsive-like protein
HORVU.MOREX.r3.2HG0126450	3.0871	6.65e-07	4.51414	6.24e-13	0.939209	0.248508	1.06922	0.108254	3.20711	2.2e-07	4.56282	6.71e-13	4.43437	4.4e-13	3.74502	6.5e-10	-0.475549	0.697952	0.460113	0.560453	3.84869	2.69e-10	3.16236	4.16e-07	2.54953	4.56e-05	2.55486	1.12e-05	-0.104833	0.93242	-0.363145	0.647351	1.79899	0.0210331	2.94542	1.63e-06	3.83896	5.1e-10	4.43693	3.27e-13	0.126658	0.976499	0.39417	0.622838	3.70247	2.02e-09	4.16445	1e-11	Sulfotransferase
HORVU.MOREX.r3.2HG0127330	1.0315	0.00623541	0.0292237	0.956543	-0.06861	0.937987	-0.588944	0.116598	0.806095	0.0720261	0.239457	0.707565	0.353756	0.430355	0.207131	0.632653	-0.70116	0.153768	-0.931163	0.0121639	0.0157223	0.994004	0.0719944	0.953026	0.0467204	0.952886	0.445595	0.248067	0.113272	0.857608	-1.5834	2.87e-05	0.576495	0.697027	0.770176	0.130749	0.00441019	1	-0.119954	0.787756	-0.630675	0.344072	-0.279829	0.536756	-0.287364	0.866681	0.3703	0.494916	B12D protein
HORVU.MOREX.r3.2HG0127420	2.24074	0.00938291	4.031	6.24e-07	-1.62326	0.212475	0.793575	0.464827	2.10528	0.0258998	3.18692	0.000335848	3.27498	2.53e-05	4.46214	1.63e-08	-0.453062	0.824836	1.17998	0.232537	2.77971	0.000719985	2.81397	0.00188681	2.14625	0.0144592	2.94807	7.39e-05	0.0833653	0.968928	1.29773	0.134011	1.76314	0.214941	2.41642	0.00566244	2.15578	0.0150814	4.86339	1.42e-10	-1.43156	0.457033	0.127761	0.932198	1.9444	0.0550454	3.94557	2.48e-07	Dihydroflavonol-4-reductase
HORVU.MOREX.r3.2HG0127900	-1.53385	0.00980766	-0.57498	0.33207	-1.26574	0.0543606	-0.272236	0.692411	-0.205283	0.882842	-0.220202	0.850743	-0.284994	0.719435	-0.740795	0.215619	0.0337293	0.996086	-0.28678	0.699275	0.279016	0.798412	-0.121754	0.945908	-0.307168	0.751222	-1.14708	0.0553088	-0.523606	0.485172	-0.764602	0.250409	-0.365172	1	-0.159614	0.959733	0.373481	0.77676	-0.958688	0.111214	0.634008	0.716954	-0.936444	0.161809	0.24919	0.966132	-0.847993	0.298522	E3 ubiquitin-protein ligase
HORVU.MOREX.r3.2HG0128040	1.75461	0.00385014	1.75678	0.0014136	1.8516	0.0045426	1.38589	0.0178138	0.513394	0.6555	0.706833	0.43688	0.206192	0.809732	-0.0238056	0.986078	0.754163	0.373596	0.616636	0.348555	-0.436078	0.666947	0.112225	0.954543	2.31561	0.000263567	2.63834	5.68e-06	2.72916	1.38e-05	2.29832	0.000170524	-0.181515	1	0.413786	0.868487	1.9606	0.00396704	1.48085	0.00948765	2.55258	0.000115526	1.53131	0.0123988	1.27951	0.21964	-0.352008	0.765376	IgA FC receptor
HORVU.MOREX.r3.2HG0128980	1.29613	0.00306818	2.24763	1.88e-08	-0.933353	0.0861387	0.153547	0.799139	2.10967	1.43e-07	2.21445	7.64e-08	2.02792	1.72e-07	1.89567	2.02e-06	-0.835048	0.158186	-0.173231	0.78378	1.66143	4.38e-05	1.37718	0.00332134	0.71406	0.173045	1.78007	4.05e-06	-0.0838542	0.920039	0.235558	0.671286	0.735153	0.557867	1.79598	1.23e-05	1.96339	1.83e-06	3.31672	4.13e-17	-0.2387	0.912332	-0.117822	0.868625	2.05411	5.47e-07	2.53191	1.93e-10	GH3.3
HORVU.MOREX.r3.2HG0130210	7.60045	1.06e-08	5.24954	7.83e-08	0	1	-1.8589	0.252325	6.83506	5.5e-07	4.85132	1.72e-06	6.71618	3.36e-10	9.24835	1.67e-12	0.431032	0.907551	2.86764	0.137719	5.92617	4.89e-08	7.50944	8.03e-08	3.17555	0.00263168	6.68301	5.28e-10	-2.06078	0.240343	-0.434745	0.869683	3.05382	0.0124606	5.86671	1.55e-07	5.87979	1.03e-07	9.91116	2.29e-14	-0.655041	0.938954	0	1	5.47142	1.01e-06	8.90887	1.55e-11	ZCF37
HORVU.MOREX.r3.2HG0130740	1.53701	0.000204839	2.20445	3.04e-09	0.383118	0.552321	0.520799	0.243168	1.45186	0.000666801	1.75515	8.31e-06	2.6064	2.41e-12	2.75379	4.21e-13	-0.0448753	0.982294	0.876278	0.0490572	1.88443	1.19e-06	1.59944	0.000173889	1.49402	0.000220173	2.60128	3.04e-12	0.597918	0.228234	1.16423	0.00447791	0.269757	1	1.64188	5.91e-05	2.50712	5.64e-10	3.7482	9.61e-22	0.28871	0.888372	0.624485	0.232077	2.19342	1.14e-07	2.9307	8.54e-14	Kinase family protein
HORVU.MOREX.r3.2HG0131170	2.29228	1.47e-06	2.713	4.65e-09	0.328544	0.70291	-0.315385	0.651464	2.24142	2.52e-06	3.36045	6.18e-13	3.26813	5.33e-13	3.15896	4.19e-12	0.127997	0.932638	0.0441371	0.968327	3.07737	1.88e-11	3.17319	1.14e-11	2.13429	4.87e-06	1.94506	7.1e-06	0.585071	0.354861	-0.595505	0.301133	1.84924	0.00026943	1.83745	9.25e-05	2.3478	1.02e-06	3.34982	3.04e-13	-0.695973	0.646151	0.304698	0.684568	2.84958	1.1e-09	3.01367	1.05e-10	Polyol transporter
HORVU.MOREX.r3.2HG0131580	-1.29073	2.8e-05	-1.68617	6.53e-09	-1.2373	0.000277222	-1.75149	6.08e-09	0.491032	0.256411	-0.468913	0.268693	-0.493265	0.155595	-1.55925	2.18e-07	-1.29531	7.33e-05	-1.04763	0.000658553	-0.724555	0.0397611	-0.376385	0.501227	-0.670202	0.0790579	-0.73566	0.0187416	-0.647936	0.0770926	-0.469295	0.18072	0.252429	1	-0.26357	0.773855	-0.17838	0.80548	-0.0906543	0.825282	-0.375327	0.657944	0.0306257	0.962818	0.00206557	1	0.121837	0.849937	Ubiquitin-conjugating enzyme E2
HORVU.MOREX.r3.2HG0131630	2.16364	0.00565852	4.24745	4.26e-09	2.25158	0.007321	3.49008	2.63e-06	0.393201	0.823752	2.33132	0.00586381	6.57806	9.83e-12	4.11844	3.8e-09	5.87333	7.39e-08	3.66371	3.44e-07	5.90293	4.12e-09	0.930388	0.497027	1.57997	0.0551172	3.02918	5.05e-06	1.85899	0.0158782	2.6658	9.56e-05	-1.01816	0.893789	1.15972	0.356621	1.83194	0.034802	3.13381	3e-06	1.15664	0.458864	2.62545	0.000269469	0.559138	0.889244	1.29571	0.15711	vacuolar sorting-associated protein (DUF946)
HORVU.MOREX.r3.2HG0134190	10.0945	1.32e-21	10.468	1.03e-22	1.54275	0.493587	0	1	10.2161	4.31e-22	10.8303	1.43e-23	8.37253	9.2e-25	10.4971	1.2e-22	-3.24211	0.116282	4.28631	0.00739059	7.67408	3.25e-21	9.81293	4.63e-19	8.05315	1.28e-17	6.99444	3.59e-18	0.111169	0.979716	-0.774082	0.658596	7.42258	1.77e-14	6.90541	2.54e-17	10.4602	2.14e-23	11.5325	9.67e-28	0	1	0	1	10.2149	3.14e-22	11.1809	2.27e-25	Disease resistance protein (TIR-NBS-LRR class)
HORVU.MOREX.r3.2HG0134640	6.35447	4.87e-07	3.36334	0.00041584	1.55048	0.493544	-2.81017	0.119213	7.2631	8.27e-10	4.55085	1.12e-06	6.68475	8.3e-12	3.94092	1.23e-06	-1.44661	0.58791	-4.0136	0.0176466	6.0021	2.99e-09	3.08352	0.000896065	3.62984	0.000141236	7.79982	4.88e-11	-2.9265	0.128447	0	1	3.91364	5.92e-05	8.59418	3.48e-13	4.92353	8.68e-08	6.81657	9.68e-14	-2.63543	0.441243	-0.450839	0.864264	4.82599	1.91e-07	6.675	5.68e-13	Internal alternative NAD(P)H-ubiquinone oxidoreductase A1
HORVU.MOREX.r3.2HG0134860	1.10984	0.00105306	0.993733	0.00209001	1.35877	0.000133995	0.706727	0.0425426	0.0586364	0.955803	0.0161108	0.997341	0.769515	0.0334317	0.726983	0.0436021	1.40842	5.47e-05	1.64055	8.84e-07	0.0479095	0.962056	0.588417	0.309084	1.32732	4.01e-05	0.42064	0.231373	1.37246	3.26e-05	1.11327	0.000469798	-0.0109215	1	-0.546117	0.389255	0.164805	0.8428	1.08027	0.00103584	0.427333	0.622714	0.691409	0.0688495	-0.210804	0.92145	-0.051921	0.955343	Cotton fiber expressed protein
HORVU.MOREX.r3.2HG0135420	1.38851	0.00239756	0.798779	0.0697859	1.38959	0.00503927	0.470668	0.341916	0.573569	0.430147	-0.105669	0.92707	0.490395	0.36132	0.646729	0.154035	0.809408	0.174862	-0.328424	0.556091	0.458755	0.521294	-0.280068	0.788177	0.793997	0.140523	0.810205	0.0752349	1.54741	0.000585653	0.454556	0.402322	0.317991	1	0.583272	0.561213	0.154166	0.893905	-0.63744	0.160976	0.433305	0.758225	-0.189869	0.761102	-0.240487	0.934799	0.388875	0.576021	Wound-responsive family protein
HORVU.MOREX.r3.2HG0136150	-1.27788	0.00257932	1.27311	0.00074266	-0.281117	0.646851	1.63287	1.58e-05	-0.507346	0.421527	0.68383	0.230273	-0.0500631	0.948914	0.201914	0.679193	-0.287749	0.71852	0.920298	0.0181874	-0.0649567	0.951614	-0.599066	0.391544	-0.788069	0.101331	0.94093	0.0174317	-0.104255	0.881347	0.988389	0.016983	-0.241654	1	0.921349	0.0942136	-0.203291	0.826779	0.579755	0.147466	-0.162307	0.937613	0.883992	0.0306393	-0.0708864	0.995804	0.481759	0.398345	Cyclin family protein
HORVU.MOREX.r3.2HG0139040	2.23506	0.00829465	2.37779	0.00165181	0.899995	0.441406	0.784618	0.3965	2.75337	0.000879701	3.30214	2.94e-05	2.52317	0.000637701	1.77029	0.0162875	-1.10051	0.372761	-0.550862	0.581198	2.11125	0.00861929	1.8718	0.0444521	1.37873	0.143714	3.14686	2.17e-05	-0.054913	0.980488	0.548023	0.6068	1.34837	0.556169	2.21764	0.0164678	1.68589	0.175341	5.42283	3.27e-07	0.439733	0.931204	-1.62051	0.483019	1.37107	0.517279	4.56667	0.000118579	Protein kinase
HORVU.MOREX.r3.2HG0139080	7.91847	5.67e-12	6.14291	2.25e-12	2.77734	0.179409	-1.19679	0.500248	7.47463	1.35e-10	5.51505	6.9e-10	9.65823	3.31e-19	7.51461	1.93e-14	2.59214	0.263363	2.09052	0.18179	9.05	1.44e-16	6.00336	1e-08	6.12546	1.96e-09	7.40965	5.03e-14	0.853107	0.715951	1.1255	0.591013	4.30662	0.000529306	7.08647	1.92e-12	4.96477	4.79e-09	7.57099	8.61e-17	-1.8019	0.622695	0.33267	0.892783	4.46878	2.25e-07	6.61747	6.2e-13	Aspartic proteinase nepenthesin-1
HORVU.MOREX.r3.2HG0139350	3.91132	0.000504113	4.25365	9.27e-05	4.01502	0.000961037	3.68139	0.00105199	0.478277	0.864617	1.62319	0.351143	2.55762	0.0261144	6.13077	1.73e-06	2.5401	0.0610968	4.70056	0.0005444	2.61228	0.036187	2.34479	0.355525	1.64124	0.168438	2.3265	0.013602	2.94057	0.00519693	2.1244	0.0311887	-1.23646	0.912879	0.853553	0.747827	0	1	0.173352	0.947063	3.48406	0.182567	-1.64154	0.484546	1.4969	0.800781	-1.64154	0.576028	Purine nucleoside phosphorylase DeoD-type
HORVU.MOREX.r3.2HG0140170	2.36457	0.00290042	4.37226	1.49e-08	1.62597	0.0783436	3.63528	4.66e-06	1.51802	0.13314	2.01645	0.0452477	1.69997	0.0349401	4.07239	1.1e-07	0.721225	0.591931	3.13174	8.15e-05	1.7725	0.042147	1.51444	0.232715	1.75781	0.0330465	1.86078	0.0073043	1.19708	0.1672	1.90955	0.00801965	1.09689	0.772626	0.609248	0.768114	0.890206	0.464731	1.7394	0.0156026	0.138977	0.979717	1.59806	0.0416115	0.445327	0.917888	0.254702	0.873337	Ras-related protein Rab-21
HORVU.MOREX.r3.2HG0141190	2.5508	2.51e-06	2.84954	1.81e-08	1.30585	0.0500673	0.876695	0.121924	2.43103	8.39e-06	2.47083	2.74e-06	3.59289	2.46e-12	2.84538	1.85e-08	0.477964	0.63787	1.28385	0.0197907	2.78808	7.61e-08	1.67505	0.00496723	3.19736	1.34e-08	3.07343	1.98e-09	1.29887	0.0564467	1.70838	0.00154178	1.81682	0.0111552	2.79065	1.6e-07	2.88927	1.11e-07	4.57201	1.39e-17	0.588013	0.757462	1.77218	0.00225753	2.7677	4.55e-07	4.01063	5.97e-14	senescence regulator (Protein of unknown function
HORVU.MOREX.r3.2HG0152970	-1.00447	0.000719343	-0.744571	0.00778873	-0.678506	0.0462863	-0.924081	0.0013326	-0.15469	0.802401	0.0554059	0.939645	-0.398721	0.219651	-1.48764	5.61e-08	-0.393089	0.349998	-1.05438	0.000137462	-0.310592	0.474394	-0.129381	0.856943	-0.588588	0.0600208	-1.10357	2.96e-05	-0.712403	0.0147262	-0.851542	0.00222957	0.00767214	1	-0.359495	0.543864	-0.853968	0.00578567	-0.81933	0.00635208	-0.484377	0.35342	-0.437929	0.202842	0.0803706	0.982194	0.235147	0.617619	Transporter
HORVU.MOREX.r3.2HG0153640	2.70223	0.00518497	4.5761	1.9e-06	2.56064	0.014709	4.81582	1.38e-06	-4.12191	6.87e-05	1.08	0.497329	4.13305	1.15e-05	4.66792	2.19e-06	5.16855	9.18e-07	4.98069	1.15e-06	2.63594	0.0106458	0.109402	0.985913	2.62715	0.00715264	3.24271	0.000229413	3.9315	5.5e-05	3.737	4.34e-05	0.119061	1	0.624165	0.829222	3.94215	3.98e-05	3.40244	0.000140628	4.32926	2.35e-05	4.49538	4.24e-06	-0.130606	0.99946	1.11411	0.393927	Photosystem II 10 kDa polypeptide family protein
HORVU.MOREX.r3.2HG0153650	-1.48256	0.00104332	-1.27766	0.00209521	-1.0156	0.0515368	-0.887821	0.0450616	-0.667339	0.315195	-0.587383	0.357453	-1.57865	0.000247869	-2.52425	1.44e-09	-1.25671	0.0150446	-1.56554	0.000278009	-0.786736	0.172014	-0.835976	0.194217	-1.77123	5.5e-05	-1.51631	0.000241153	-1.86754	3.14e-05	-0.843072	0.062877	-0.773959	0.548758	-0.607705	0.492096	-1.42608	0.00230217	-2.50941	1.46e-09	-0.954651	0.157669	-0.697168	0.147698	-0.285394	0.910142	-0.258941	0.740894	Photosystem II 10 kDa polypeptide family protein
HORVU.MOREX.r3.2HG0153830	-1.44074	0.000413557	-2.03899	1.21e-07	-1.42961	0.0012727	-1.29079	0.000886321	0.0632066	0.957248	0.120125	0.888508	-0.938378	0.0219026	-2.88897	2.19e-12	-1.18277	0.00864586	-1.75594	8.58e-06	-0.16895	0.830014	0.321992	0.68995	-0.646095	0.198626	-1.18211	0.00198211	-0.539726	0.267403	-0.22076	0.660722	0.713049	0.44714	-0.0788907	0.978464	-0.321734	0.668567	-0.76418	0.0543798	-0.562088	0.506953	-0.617276	0.165574	0.0446205	1	-0.337025	0.596047	Aldo/keto reductase family-like protein
HORVU.MOREX.r3.2HG0154160	-1.2474	0.000112249	-0.827919	0.0106309	-0.756744	0.0459514	-0.244628	0.523336	-0.797546	0.034793	-0.34304	0.514265	-0.748355	0.0312751	-1.00878	0.00369213	-0.479439	0.318658	-0.56938	0.129811	-0.261983	0.644383	0.0994199	0.921013	-0.799762	0.0293187	-1.18578	0.000231314	-0.747172	0.0392218	-1.11022	0.000997697	0.238639	1	-0.357962	0.659653	-0.409782	0.459105	-0.481047	0.160586	-0.397808	0.646915	-0.716089	0.0497023	-0.166439	0.942593	-0.320168	0.542263	Non-specific serine/threonine protein kinase
HORVU.MOREX.r3.2HG0157210	2.41056	8.15e-08	2.75886	2.99e-10	0.448886	0.537533	-0.676768	0.233514	3.28511	1.1e-13	2.93265	4.46e-11	3.30554	1.57e-14	2.53307	5.26e-09	-0.228519	0.843255	0.0892155	0.913686	3.17585	2.58e-13	2.41432	8.63e-08	2.06646	4.92e-06	3.02358	1.16e-12	-0.325612	0.646401	-0.127635	0.860242	1.59325	0.00216092	2.02202	6.99e-06	1.93641	3.57e-05	3.37316	2.29e-14	-0.702564	0.58365	0.555136	0.361799	2.37303	1.64e-07	2.75424	8.79e-10	Sugar transporter
HORVU.MOREX.r3.2HG0158120	1.80467	0.00156784	3.81857	2.25e-12	1.80018	0.00372968	2.97372	6.44e-08	0.201689	0.890504	1.51555	0.0185643	3.13256	5.55e-09	2.93157	3.36e-08	2.78089	3e-06	2.63206	1.49e-06	2.50104	5.97e-06	1.18604	0.123032	1.61126	0.00582102	2.37028	4.55e-06	1.10524	0.0740876	2.31737	1.29e-05	-0.403291	1	0.490987	0.750728	1.72068	0.00555892	3.82695	1.72e-12	1.45738	0.0596532	2.78866	1.02e-06	1.58614	0.0185187	2.07525	0.000295228	Plant/T7H20-70 protein
HORVU.MOREX.r3.2HG0159100	1.4306	0.00195092	2.42272	1.05e-08	0.990532	0.0711362	1.99599	7.72e-06	0.450817	0.599141	1.11327	0.0623626	1.00511	0.0311803	1.42686	0.000852175	0.443153	0.569815	1.33943	0.00254198	0.303179	0.719909	0.157024	0.910893	0.349456	0.596256	1.03497	0.0101032	1.05442	0.0182366	1.47437	0.000223466	-0.364114	1	-0.00732019	1	0.398227	0.619519	2.02676	7.47e-07	0.282925	0.879633	1.75784	8.68e-05	-0.0165559	1	1.43921	0.00220939	Core-2/I-branching beta-1
HORVU.MOREX.r3.2HG0160240	4.104	8.79e-08	4.98612	9.24e-12	1.01895	0.388812	1.44994	0.0701843	4.76122	4.34e-10	4.65962	2.72e-10	5.84212	5.14e-15	6.2374	6.09e-16	0.319032	0.882704	2.82779	0.000274721	4.91947	2.98e-11	4.60501	1.82e-09	4.19888	2.53e-08	5.30529	2.03e-13	1.5777	0.0814859	2.44236	0.000676888	3.13683	0.000115434	4.36294	1.53e-09	5.40369	7.99e-12	7.22862	1.27e-19	1.73325	0.237413	3.12821	0.000168289	5.2257	3.69e-11	6.32668	9.54e-16	Exocyst complex component exo70a1
HORVU.MOREX.r3.2HG0160560	1.29826	0.00305911	0.791723	0.0541057	0.656599	0.224259	0.729316	0.0910409	0.26729	0.770745	-0.060888	0.959978	0.915022	0.0447409	0.443336	0.333232	1.22885	0.012588	0.160553	0.786104	0.432637	0.529551	-0.536863	0.479739	0.591052	0.284935	0.483365	0.276382	1.86309	1.2e-05	1.00952	0.0161034	0.153993	1	-0.0199325	1	0.804446	0.155382	1.47411	0.000183311	0.550981	0.598751	1.5012	0.000365285	-0.58577	0.57113	0.33598	0.621051	Peptidylprolyl isomerase
HORVU.MOREX.r3.2HG0160920	1.95866	0.0015349	3.13418	2.5e-08	-0.112188	0.941443	0.158594	0.855779	2.25268	0.000211286	3.19263	3.42e-08	3.22205	6.19e-09	3.0907	7.15e-08	-0.403758	0.745736	1.32997	0.0390095	2.58121	5.82e-06	2.67496	1.15e-05	2.55892	4.35e-05	3.29044	5.2e-09	0.383297	0.702917	0.0465253	0.969922	2.11317	0.0032107	3.02788	2.44e-07	3.17582	3.92e-08	4.51272	4.89e-15	0.00226653	1	-0.45581	0.592671	2.57325	1.51e-05	3.73476	7.51e-11	Protein DETOXIFICATION
HORVU.MOREX.r3.2HG0162570	1.15684	0.000566916	0.589336	0.0749431	0.375614	0.43487	0.987829	0.00219408	-0.446041	0.434947	-0.117238	0.877158	0.226218	0.625124	0.41078	0.248433	0.409347	0.447913	0.752628	0.0256695	-0.00721926	1	-0.216852	0.785394	0.456525	0.321597	0.894383	0.0058072	0.72054	0.0570927	1.4767	3.12e-06	0.168938	1	-0.0712259	0.979013	0.328723	0.617824	0.286909	0.465721	0.0889197	0.969489	1.14276	0.00104152	-0.0567732	0.998457	0.0345849	0.973022	phosphoribosylformylglycinamidine synthase
HORVU.MOREX.r3.2HG0163880	5.07531	6.19e-11	5.69412	2.42e-13	1.25753	0.248309	2.39773	0.00286081	5.15411	2.91e-11	5.82236	1.47e-13	7.9509	3.14e-20	7.35497	1.24e-17	1.88181	0.162609	3.71818	2.79e-05	7.31086	1.89e-17	6.2489	4.22e-13	4.68665	1.39e-09	5.54873	3.96e-13	0.783221	0.495451	2.06557	0.0114484	3.75774	3.2e-06	5.46397	2.25e-12	6.16993	8.35e-14	5.72554	3.09e-14	0.767983	0.845579	1.56709	0.0674785	6.18158	8.59e-14	5.59858	1.63e-13	Jasmonate zim-domain protein
HORVU.MOREX.r3.2HG0165740	1.18115	9.1e-05	-0.352193	0.264197	1.29839	6.77e-05	-0.543961	0.0801748	-0.129111	0.864617	-0.319712	0.503788	0.121739	0.792215	-0.0992465	0.805113	0.662404	0.0907394	-0.416855	0.218768	-0.0415047	0.963146	-0.304308	0.614765	0.602931	0.0966126	0.302477	0.361149	1.43109	2.41e-06	0.113807	0.787998	0.231479	1	0.165825	0.882005	0.357493	0.494395	-0.534892	0.0758226	0.188287	0.888051	-0.0999615	0.82488	-0.283825	0.818756	0.1111	0.856372	DNA-binding protein
HORVU.MOREX.r3.2HG0166310	-1.84852	0.00116634	-2.18024	7.44e-05	-1.92297	0.00187533	-1.83041	0.00101802	-0.528482	0.577888	-0.451109	0.614478	-1.13542	0.0573445	-1.77191	0.00192024	-1.61487	0.0133698	-1.75673	0.00267488	-0.731459	0.354425	-0.358014	0.776883	-1.93814	0.000466236	-3.28549	9.9e-09	-1.90619	0.000726383	-1.79424	0.0010375	-0.224122	1	-0.666838	0.565028	-1.2743	0.0590765	-2.05879	0.000426484	-1.21067	0.143388	-0.999801	0.112743	-0.587877	0.731081	-1.24377	0.0761411	Carbonic anhydrase
HORVU.MOREX.r3.2HG0167310	-1.06982	0.00481784	-0.391803	0.332543	-0.326699	0.52927	0.117558	0.811568	-0.653794	0.175017	-0.278846	0.672861	-0.811133	0.0398367	-0.134518	0.783666	-0.182864	0.817803	-0.971812	0.0145355	-0.258277	0.689218	-1.18188	0.00840282	-0.621314	0.155727	-0.925875	0.00862122	-0.11289	0.84709	-0.189883	0.681531	-0.117628	1	-0.382289	0.664056	-0.152853	0.853556	0.211866	0.588315	-0.295983	0.805593	0.634839	0.0826702	-0.187537	0.931559	0.0190876	0.988056	Digalactosyldiacylglycerol synthase 1
HORVU.MOREX.r3.2HG0168120	2.46593	0.000297631	0.571108	0.420892	2.47766	0.000803116	0.724005	0.311802	-0.106905	0.958768	0.11414	0.949356	2.55474	0.000112687	-1.70654	0.00959499	3.76987	2.15e-07	0.700675	0.358934	0.959388	0.319262	-2.15969	0.00410798	1.45144	0.0590572	-1.34866	0.0461186	1.46715	0.0472067	0.756608	0.31439	-0.497868	1	-1.55941	0.0910699	2.22471	0.00160432	0.878145	0.191124	2.16545	0.00595819	1.43285	0.0391898	0.495264	0.883816	-0.99463	0.270681	Abscisic stress ripening
HORVU.MOREX.r3.2HG0168330	1.70673	3.04e-05	2.66125	2.2e-11	0.621841	0.270312	1.27929	0.00361508	1.43073	0.000970614	2.056	9.33e-07	2.45177	1.74e-10	2.11595	4.93e-08	0.333991	0.701187	0.852798	0.0602387	2.12972	7.02e-08	1.54369	0.000423932	1.02009	0.0298859	1.80395	2.59e-06	-0.104352	0.899354	0.340723	0.525409	1.19079	0.0233791	1.63977	8.83e-05	1.78605	1.29e-05	3.38113	9.76e-18	-0.254458	0.902054	1.31046	0.00480378	1.49614	0.000586307	2.60504	9.91e-11	Nicotinate phosphoribosyltransferase
HORVU.MOREX.r3.2HG0168580	1.34315	0.00737416	1.3999	0.0021491	0.861075	0.152685	1.0365	0.0357017	0.17604	0.894636	0.593894	0.433936	1.36329	0.00388891	1.27948	0.0050822	0.152204	0.903362	0.862072	0.0880396	0.622136	0.382274	0.253285	0.836842	1.59495	0.0010855	0.922236	0.042939	1.77583	0.000255221	0.935106	0.051204	1.23494	0.06507	0.605668	0.551267	0.0971194	0.949752	1.17167	0.0111272	0.0265317	1	0.985273	0.0559057	0.468972	0.786257	1.10364	0.0492307	Thioredoxin
HORVU.MOREX.r3.2HG0168770	2.70936	0.008404	3.59662	8.21e-05	0.399542	0.846106	-0.800063	0.595877	3.20097	0.00148963	3.51079	0.000427603	4.86545	9.83e-08	4.52342	2.4e-06	-0.219102	0.952599	-0.045677	0.994753	4.12036	1.24e-05	4.11781	7.44e-05	0.652618	0.636338	2.85752	0.00132517	-0.964219	0.427569	-1.04641	0.485892	0.127816	1	3.14947	0.00151182	3.21282	0.00112849	3.15532	0.000127695	0.625884	0.891494	-0.901663	0.475927	2.61674	0.020701	2.99423	0.000764083	Scarecrow transcription factor family protein
HORVU.MOREX.r3.2HG0172010	1.15017	0.00661233	2.17001	6.81e-09	-0.611835	0.263709	0.717665	0.0907824	1.40641	0.000666801	2.09219	5.63e-08	2.73305	1.7e-13	2.35939	3.18e-10	-0.31089	0.705705	0.786197	0.069786	2.13651	1.63e-08	1.30195	0.00347025	1.72389	2.78e-05	2.57521	1.41e-11	0.199754	0.769665	1.27046	0.00207937	1.44396	0.00193388	2.2178	2.03e-08	2.24999	1.21e-08	3.28376	4.75e-18	0.134092	0.959965	-0.181012	0.77274	2.16629	5.21e-08	2.23554	6.4e-09	transmembrane protein
HORVU.MOREX.r3.2HG0172300	2.00303	0.00489743	3.8742	3.49e-09	2.27668	0.00254316	3.35774	5.62e-07	-0.470735	0.757641	1.88943	0.0166405	2.44469	0.000373861	3.12404	7.73e-07	1.89466	0.0241786	3.7069	2.05e-08	2.2684	0.00179299	0.131702	0.954988	3.10099	3.53e-06	3.37029	5.26e-08	3.30812	1.51e-06	3.2875	2.17e-07	0.588769	1	0.922917	0.472062	1.84942	0.0160556	2.60254	4.33e-05	1.39056	0.210474	3.29294	1.26e-06	1.27278	0.277261	0.97834	0.297124	Histidine protein kinase SaeS
HORVU.MOREX.r3.2HG0173170	1.00488	0.00572485	0.76015	0.0222277	0.750136	0.0730363	0.779124	0.0236563	0.148372	0.864617	-0.17209	0.801646	0.562159	0.155294	0.868599	0.0090641	0.870509	0.0391443	1.29958	8.02e-05	0.5684	0.227583	-0.101557	0.921202	0.45283	0.318898	1.3459	1.79e-05	0.703726	0.0635042	1.61203	4.65e-07	-0.00780954	1	-0.128119	0.930524	0.309024	0.628171	0.0680239	0.877915	0.0267581	1	0.781191	0.0245656	0.361322	0.740607	0.151904	0.811793	Isoleucine--tRNA ligase
HORVU.MOREX.r3.2HG0173320	1.03909	0.00261979	-0.303938	0.393417	1.16984	0.00133024	-0.868138	0.00826102	0.0545165	0.958464	0.01076	1	0.679482	0.0624364	0.428841	0.222789	0.798835	0.0534207	-0.350399	0.368382	0.441655	0.373137	0.120011	0.899968	1.03381	0.00306021	0.961652	0.00245194	1.34449	7.17e-05	0.55017	0.123196	0.215517	1	0.418684	0.570842	0.809408	0.0411125	0.276423	0.445804	0.372318	0.703415	-0.0241329	0.974554	0.303699	0.828218	0.756051	0.0524655	60S ribosomal protein L34
HORVU.MOREX.r3.2HG0174890	-1.62441	0.0051185	-2.2131	1.92e-05	-1.2645	0.0515368	-1.66279	0.00180822	-0.159509	0.915553	-0.965695	0.182745	-0.820809	0.189231	-0.928147	0.0989585	-1.0887	0.128765	-0.921314	0.118227	-0.529466	0.55047	0.457975	0.687943	-0.355438	0.703413	-1.44846	0.0082928	-0.959136	0.143554	-1.93182	0.000749793	0.32139	1	0.0422099	0.997225	-0.705796	0.420987	-1.13678	0.0318983	-0.740662	0.571163	-1.29725	0.022108	-0.496985	0.823335	0.0323089	0.985892	Clavata3/ESR (CLE) gene family member
HORVU.MOREX.r3.2HG0175580	1.15924	0.00186934	0.908183	0.00880676	0.507625	0.291582	-1.20413	0.00117645	0.140649	0.882435	0.778689	0.0886943	0.801105	0.0385986	1.02613	0.00304928	0.887313	0.0459195	-1.22857	0.00081689	0.468236	0.388253	0.316089	0.675889	0.361699	0.485693	0.11693	0.799576	0.34729	0.46085	-0.419292	0.301404	-0.0668915	1	0.523269	0.44598	1.37883	0.000166964	2.87273	2.64e-17	1.04151	0.0229802	0.726722	0.0740687	0.511971	0.574969	2.60032	3.06e-14	Aldo/keto reductase family oxidoreductase
HORVU.MOREX.r3.2HG0176250	2.26472	0.00223989	3.74122	9.14e-09	2.94029	0.000133995	2.50249	0.000178734	0.0898438	0.973793	1.66518	0.0461463	4.08449	5.39e-09	4.32697	9.9e-11	2.88435	0.0004396	3.46775	4.17e-07	4.41539	4.49e-10	1.4306	0.163198	3.7143	2.28e-07	4.96037	3.22e-13	3.97222	8.25e-08	4.03878	3.71e-09	1.36406	0.560146	2.78531	0.000115369	1.92312	0.0147288	4.09729	5.28e-10	0.733383	0.754013	2.45294	0.000598992	1.19229	0.382334	3.50203	2.03e-07	BTB/POZ and TAZ domain protein
HORVU.MOREX.r3.2HG0177440	-1.40812	0.00830888	-1.03225	0.0324674	-1.53729	0.00743087	-0.915888	0.0702772	0.246181	0.822203	-0.482858	0.538596	-0.730803	0.202144	-0.527592	0.351933	-0.810585	0.247112	-0.119296	0.880495	-0.362709	0.679789	0.482121	0.630781	-1.28379	0.0201258	-1.64496	0.00127125	-1.60149	0.00255781	-1.21211	0.0248096	-0.108467	1	0.0833318	0.982731	-0.32655	0.777579	-0.70235	0.183166	0.0255542	1	-1.49003	0.00784304	0.171685	0.977252	-1.01788	0.117509	Ankyrin repeat
HORVU.MOREX.r3.2HG0177740	1.08026	0.00623541	0.927926	0.00975577	-0.352239	0.547866	-0.61269	0.136384	1.27877	0.00097835	1.75899	7.36e-07	1.97045	1.25e-08	1.14521	0.00178318	-0.31646	0.67367	-0.273094	0.590535	1.35315	0.000335843	0.857392	0.0924458	0.246179	0.697415	0.718599	0.0531823	-0.126658	0.843836	-0.615758	0.147913	0.500751	0.879846	0.993035	0.0247144	0.951052	0.0263042	1.71099	6.82e-07	-0.459941	0.652685	-0.488246	0.293046	0.961383	0.0343501	1.7145	1.41e-06	Methyltransferase family protein
HORVU.MOREX.r3.2HG0178010	2.02061	0.000367366	1.85816	0.000362162	0.595898	0.458604	-0.806872	0.180293	2.06119	0.000321796	1.74704	0.00308284	1.78541	0.00120646	1.86778	0.000365685	-0.00535627	1	1.07198	0.062818	1.45652	0.017704	1.16764	0.119293	0.0709932	0.951316	2.25454	1.03e-05	-0.573478	0.4263	1.7597	0.000906247	0.560446	1	0.529206	0.710243	0.854761	0.28959	1.68879	0.00112536	-0.44366	0.833517	-0.362089	0.613501	0.631831	0.695311	1.33777	0.0317315	Chitinase
HORVU.MOREX.r3.2HG0178020	3.22638	3.98e-10	2.80534	1.66e-08	0.376021	0.658031	-0.95021	0.092425	3.07496	2.12e-09	3.30654	9.69e-11	3.7953	6.75e-14	2.73681	3.81e-08	-0.421509	0.682327	-1.1142	0.0519696	3.07986	1.2e-09	2.79326	6.63e-08	1.79709	0.000831647	2.08682	2.03e-05	-0.362265	0.632588	-1.02474	0.0701439	1.50707	0.0219348	2.14535	4.36e-05	1.67113	0.00222493	2.47897	3.1e-07	-1.04593	0.22028	-0.692856	0.237697	1.40831	0.0212084	2.07204	4.76e-05	Chitinase
HORVU.MOREX.r3.2HG0178670	1.3831	0.00541732	0.393884	0.457426	1.44501	0.00666141	0.445077	0.411935	-0.128851	0.928689	0.0621837	0.968232	0.947969	0.0756025	0.0732509	0.919313	1.22483	0.0351493	0.644532	0.222143	0.933532	0.129156	-0.145827	0.919226	0.231178	0.762461	0.865119	0.0434447	0.990029	0.0386526	1.5201	0.000285748	-0.293324	1	-0.43021	0.713657	0.142024	0.910498	0.180124	0.755599	0.340816	0.854327	1.09391	0.0230462	-0.148645	0.979876	0.13638	0.894704	Photosystem II reaction center PsbP family protein
HORVU.MOREX.r3.2HG0179650	1.75833	0.00233366	0.198226	0.769582	0.466278	0.610298	-1.09626	0.0755032	1.26106	0.0740583	1.34337	0.0308965	1.84233	0.00051439	0.386851	0.538209	0.743362	0.392026	-0.340433	0.636658	1.56376	0.00700335	0.569561	0.581043	0.513347	0.51263	0.938559	0.0804389	0.107049	0.917783	0.18687	0.813724	0.429734	1	0.692697	0.558355	2.20756	0.000138187	1.50276	0.005738	0.79317	0.61002	-0.0237708	0.99221	1.86548	0.00316544	1.23309	0.0717118	Receptor-like kinase
HORVU.MOREX.r3.2HG0180730	-1.77359	0.00611967	-0.718643	0.266907	-0.892772	0.2417	-0.406308	0.574023	-0.39027	0.747681	-0.634656	0.518668	-0.746511	0.295999	-1.13997	0.0831833	-0.38164	0.751397	-0.640381	0.38125	-0.362467	0.745402	-0.834399	0.450244	-1.83189	0.00268761	-1.74731	0.0034179	-1.59755	0.0094657	-0.653658	0.340705	-0.619839	0.98913	0.339774	0.868487	-0.609504	0.544148	-0.28684	0.673827	-0.405858	0.862203	-1.1924	0.0668638	-0.333849	0.923501	0.497572	0.58213	Lipase
HORVU.MOREX.r3.2HG0181540	1.92965	0.00437598	2.54312	2.5e-05	0.103434	0.953082	-0.041264	0.980508	1.78086	0.0153174	2.26414	0.000674272	2.96646	1.81e-06	2.71695	1.08e-05	1.30216	0.14605	-0.0781033	0.952216	2.52777	0.000102641	1.69658	0.0360525	3.16973	1.85e-06	4.28929	1.4e-11	1.38743	0.0840519	1.45147	0.04514	2.02492	0.0177968	3.10655	3.06e-06	3.01943	7.01e-06	4.08872	4.02e-11	0.86196	0.65835	0.727221	0.382768	2.67081	0.000129236	2.90765	5.71e-06	Disease resistance protein (NBS-LRR class) family
HORVU.MOREX.r3.2HG0181770	2.5713	0.000187433	3.14376	1.9e-06	2.06578	0.00734698	3.31151	1.23e-06	-1.60889	0.0799901	-0.204759	0.90301	2.29879	0.00117225	1.6425	0.0161391	3.22877	1.68e-05	2.60037	0.00013208	1.60997	0.0576679	-0.204915	0.92371	3.22953	3.73e-06	2.2728	0.000509885	3.91673	5.7e-08	3.1186	3.3e-06	-0.0472685	1	-0.208764	0.956807	2.43602	0.00105277	1.52268	0.0260901	2.83492	0.000232644	2.17711	0.00229109	-0.0468908	1	0.0443844	0.985892	NAC domain protein
HORVU.MOREX.r3.2HG0181840	1.03971	0.000217077	0.76226	0.00403089	0.180332	0.702007	-0.0500747	0.905955	1.30566	1.22e-06	0.839581	0.00537415	1.49334	4.46e-09	0.234822	0.457953	0.0284363	0.98443	-0.136601	0.721085	1.04123	0.000154369	0.0934396	0.909256	0.691001	0.026697	0.927027	0.000361633	0.325985	0.367212	0.438143	0.146469	0.478822	0.596851	0.677792	0.0533488	0.862634	0.00415305	1.76574	4.25e-12	-0.136955	0.928784	0.926493	0.00128801	0.894505	0.00323522	1.36041	3.12e-07	MYB-related protein
HORVU.MOREX.r3.2HG0182730	6.40853	1.2e-13	4.40548	1.39e-09	0.117625	0.97791	-2.32849	0.0513826	6.54236	2.92e-14	5.12924	5.55e-12	6.50567	7.24e-18	8.42206	1.14e-18	-0.418952	0.857843	0.776928	0.725491	5.67317	3.87e-14	7.3143	9.05e-14	6.1706	1.26e-12	5.99737	3.74e-14	0.539835	0.789154	-1.01087	0.537004	5.65406	2.61e-10	6.29976	7.97e-15	6.25016	6.74e-14	8.07226	8.72e-20	-0.733823	0.908399	-0.428983	0.869809	5.96424	9.75e-13	7.79787	2.48e-18	Glycosyltransferase
HORVU.MOREX.r3.2HG0183600	2.49418	0.00370956	1.64714	0.037374	1.93777	0.0430569	1.51391	0.0682951	-0.974866	0.486288	-0.00329655	1	1.80884	0.0415245	1.42196	0.0941908	2.5988	0.00671735	1.66797	0.0559004	0.609165	0.683922	-0.182462	0.947781	-0.184615	0.925635	1.20541	0.304822	0.651547	0.606484	1.11351	0.391824	-0.137258	1	0.989873	0.754161	2.44913	0.043915	0.172784	0.892875	4.00467	0.00014674	0.330968	0.816528	-0.435613	0.975742	-1.05218	0.523715	Enoyl-[acyl-carrier-protein] reductase [NADH]
HORVU.MOREX.r3.2HG0184740	-1.67213	0.00963978	-2.65252	8.13e-06	-1.72841	0.0129011	-2.27329	0.000150283	0.250833	0.853821	-0.147633	0.91156	-1.07991	0.0875797	-3.37374	2.68e-07	-1.59866	0.0196425	-3.2402	9.53e-07	-0.688819	0.421328	-0.552254	0.633328	-0.10965	0.925635	0.939859	0.102624	-0.0383137	0.979996	0.612389	0.357616	0.430326	1	-0.00950444	1	-0.631108	0.517693	-0.20404	0.763747	-0.455209	0.828559	-1.30447	0.0329709	0.29989	0.933293	0.384894	0.68323	Homeobox leucine zipper protein
HORVU.MOREX.r3.2HG0185100	2.03876	3.79e-05	3.52959	4.62e-13	2.31215	1.71e-05	3.6972	2.66e-13	-0.832767	0.265967	0.631454	0.425672	1.96349	5.03e-05	2.58193	7.23e-08	2.20949	2.92e-05	2.74713	3.18e-08	1.10638	0.0661503	0.43325	0.697002	1.94027	9.99e-05	2.27164	9.31e-07	2.43981	1.19e-06	2.56855	6.89e-08	-0.304803	1	0.278474	0.878553	1.81616	0.000448362	1.76064	0.000184874	2.42229	3.75e-06	1.70602	0.000735578	0.205375	0.967738	0.730665	0.284473	Homeobox protein
HORVU.MOREX.r3.2HG0185490	-1.42696	0.000676428	-1.22362	0.00108239	-0.583344	0.265103	-1.19661	0.00202771	0.601519	0.301085	-0.662306	0.216446	-1.09945	0.00625536	-1.05467	0.00718586	-1.62875	0.000111487	-1.09439	0.00651532	-0.566906	0.305101	-0.489678	0.493297	-0.756729	0.128236	-0.673063	0.120428	-0.936578	0.038967	-0.694065	0.132101	-0.474175	0.953587	-0.540792	0.561398	-0.620941	0.352573	-0.720706	0.103114	-0.468567	0.708632	-0.11067	0.868709	0.216826	0.941737	0.242313	0.74957	Cyclin-like
HORVU.MOREX.r3.2HG0185500	-1.07027	0.00534874	-1.94909	2.43e-07	-0.339479	0.510024	-1.03729	0.00524347	-0.491119	0.372062	0.00160788	1	-1.02653	0.00383077	-2.05377	1.88e-08	-0.420837	0.440372	-1.9703	1.16e-07	-0.659404	0.132198	-0.591021	0.286616	-0.448951	0.373281	-1.64259	7.68e-06	-0.117997	0.844706	-0.85662	0.0254416	-0.000565576	1	-0.538757	0.448749	-0.29565	0.667105	-2.3648	4.98e-09	-0.26296	0.850946	-0.654403	0.114668	-0.254749	0.889504	-0.354079	0.540132	Pentatricopeptide repeat-containing protein
HORVU.MOREX.r3.2HG0185980	3.0989	0.00254281	5.43505	2.36e-07	3.42684	0.00165668	6.88098	2.37e-10	-1.65348	0.439421	2.92677	0.0460506	1.5291	0.240442	3.85697	7.5e-05	2.86501	0.0198997	4.97353	5.75e-07	2.37224	0.0599955	-0.756124	0.818445	1.82236	0.0840371	4.5681	3.07e-06	3.27974	0.000420612	5.49269	4.5e-08	-0.648756	1	0.982737	0.78584	1.1066	0.429785	1.14479	0.193362	1.56236	0.307759	2.38057	0.00716339	-0.217745	0.985164	2.03229	0.0408137	Heavy metal transport/detoxification superfamily protein
HORVU.MOREX.r3.2HG0186150	2.61521	2.25e-06	2.98761	3.68e-08	-1.76812	0.0470149	-1.55983	0.0530389	3.00711	2.66e-08	2.88556	2.86e-07	3.83634	9.61e-13	2.41745	1.33e-05	-0.518007	0.710322	-1.24764	0.124042	3.80219	2.5e-12	2.92824	2.17e-07	1.93604	0.000891057	2.21527	4.28e-05	-0.414462	0.654972	-0.141496	0.891941	2.11274	0.000495283	2.99255	4.82e-08	2.14986	4.05e-05	2.8674	1.22e-08	-1.35491	0.120635	-0.83081	0.253172	2.42112	2.7e-06	3.34522	5.47e-11	2-oxoglutarate (2OG) and Fe(II)-dependent oxygenase superfamily protein
HORVU.MOREX.r3.2HG0186400	1.05614	0.0013448	0.556992	0.0808627	0.980561	0.0067399	0.755352	0.0185133	0.061454	0.950229	-0.199009	0.741277	0.304638	0.456646	0.600907	0.067453	0.785636	0.0490594	1.03071	0.00117602	0.209905	0.731882	-0.489048	0.379134	0.390069	0.380062	1.12166	0.000167204	1.17632	0.000322783	1.51017	5.41e-07	-0.113313	1	-0.0995499	0.950277	0.635496	0.145117	1.05212	0.000630656	0.827813	0.0592867	1.63397	2.81e-07	-0.260245	0.873972	0.519995	0.233544	DNA mismatch repair protein MutL
HORVU.MOREX.r3.2HG0186410	1.68579	9.1e-05	3.29088	7.67e-15	1.21307	0.0153181	2.92823	1.86e-11	0.247531	0.802401	1.21603	0.026616	1.37393	0.00169521	2.74389	2.52e-11	1.23786	0.016457	2.70263	2.55e-10	1.29495	0.00549717	0.314055	0.770648	1.20596	0.00770668	2.21349	1.01e-08	1.51859	0.000498811	2.36218	2.64e-09	0.158823	1	0.193621	0.907045	0.996811	0.0591773	2.09516	1.34e-07	0.764712	0.343612	2.39743	1.47e-08	0.278384	0.912983	0.718961	0.211649	Beta-carotene hydroxylase
HORVU.MOREX.r3.2HG0186480	4.40107	1.94e-13	4.55724	2.92e-14	1.17709	0.156285	-1.10496	0.209482	4.78365	1.44e-15	4.85029	1.35e-15	5.4026	3.42e-20	4.48469	2.18e-14	-0.0986877	0.967615	-0.506058	0.587307	4.84411	1.01e-16	3.7907	2.5e-10	2.87483	5.36e-07	2.95143	3.68e-08	-0.137219	0.909949	-3.16793	2.67e-05	2.41914	8.78e-05	3.39337	9.68e-10	3.64444	6.98e-11	4.55619	4.34e-16	-1.14285	0.34722	-0.441437	0.60223	3.44012	8e-10	4.26417	3.29e-14	1-aminocyclopropane-1-carboxylate synthase
HORVU.MOREX.r3.2HG0186870	1.28443	0.00982231	4.35374	8.15e-20	1.02142	0.0702594	3.74016	1.4e-14	0.0340278	0.988533	1.86043	0.000404316	1.64794	0.000447303	3.32146	2.24e-13	0.605831	0.440291	2.92462	4.79e-10	1.24684	0.020584	1.15743	0.0748567	1.0574	0.059827	2.75928	2.43e-10	1.45627	0.00400571	2.67218	2.32e-09	0.599984	0.940883	0.648949	0.52038	0.20463	0.86024	1.98949	4.93e-06	-0.0732626	0.985374	1.60665	0.000700685	0.228568	0.946671	0.515314	0.473151	SPX domain-containing family protein
HORVU.MOREX.r3.2HG0187670	6.55618	1.59e-10	8.83636	6.79e-13	-0.612006	0.83792	0	1	6.95134	1.02e-11	9.78625	2e-15	6.75122	2.29e-12	8.26565	1.9e-14	-2.61158	0.26602	2.39133	0.11721	6.32914	6.69e-11	7.30967	3.98e-11	7.63446	1.04e-09	8.88427	7.85e-13	0	1	0	1	7.50443	5.41e-09	9.60271	2.05e-14	3.30246	0.000576743	7.54662	6.39e-14	-0.570216	0.921733	-2.35723	0.299742	4.04558	1.14e-05	7.99133	5.49e-15	DNA translocase FtsK
HORVU.MOREX.r3.2HG0190580	6.81475	9.37e-19	5.22115	1.65e-14	2.04482	0.0423011	-0.166378	0.879915	6.84278	5.77e-19	5.51557	1.5e-15	5.72472	2.71e-17	5.21432	1.21e-14	-1.19254	0.314872	0.757365	0.37036	5.3021	3.82e-15	4.79519	2.46e-12	6.75742	1.28e-17	6.79755	4.1e-17	-1.16253	0.495451	0.689816	0.653786	4.92422	8.3e-10	6.4424	4.02e-15	6.14398	4.7e-18	7.16412	8.38e-23	0.0749079	0.999067	0.113524	0.941543	5.90885	5.98e-17	7.26867	7.79e-23	zinc finger MYM-type-like protein
HORVU.MOREX.r3.2HG0190680	1.03723	3.54e-05	2.35757	3.43e-23	0.838765	0.00344558	1.88822	8.77e-15	-0.331228	0.449291	0.542263	0.114959	1.20146	6.24e-07	1.7737	1.93e-14	0.896334	0.00189785	1.49245	7.31e-10	0.922899	0.000422	0.179484	0.767645	0.33636	0.333956	2.40231	1.12e-23	0.793087	0.00273316	2.17292	3.78e-19	-0.131314	1	0.53845	0.177867	0.449446	0.218126	1.25311	6.66e-08	0.359435	0.557095	1.58068	1.07e-10	0.206442	0.87135	0.311021	0.410053	Aminotransferase
HORVU.MOREX.r3.2HG0191440	1.60254	0.00693037	1.63927	0.00193287	-0.693178	0.426827	-0.803863	0.22271	1.90032	0.00112102	1.76487	0.00295678	2.47486	1.97e-06	2.28565	2.62e-05	-0.970033	0.274128	-0.804956	0.288561	1.86123	0.000957227	2.18032	0.000243585	2.06242	0.000569816	1.91159	0.000441968	0.272984	0.785451	-1.13182	0.13442	1.10587	0.47886	2.29756	6.6e-05	0.651959	0.474281	2.08542	4.34e-05	-0.63778	0.689779	-0.324344	0.677499	0.974386	0.300479	1.73122	0.00232548	Vacuolar sorting receptor family protein
HORVU.MOREX.r3.2HG0192220	1.81274	0.00237377	1.84832	0.00174376	-0.527413	0.60261	0.297648	0.731011	2.27421	5.68e-05	2.72162	3.51e-06	2.54839	2.31e-06	0.73563	0.248551	-0.433196	0.746574	-0.305216	0.720937	2.07288	0.000335843	1.34389	0.0724366	-0.131789	0.913517	0.298366	0.692509	-1.67424	0.0131216	-1.62298	0.0344125	0.703976	0.903511	1.96214	0.00107126	1.52299	0.0219083	0.614428	0.349481	-2.30432	0.0151084	-2.29955	0.00756829	0.70361	0.691211	1.18085	0.107237	SAUR-like auxin-responsive family protein
HORVU.MOREX.r3.2HG0192640	1.53387	3.29e-05	1.21437	0.000513772	1.49735	0.000221439	1.45029	4.97e-05	0.199057	0.817472	0.475597	0.394116	1.08326	0.00443107	0.559957	0.146297	0.724997	0.151205	0.915336	0.0149432	0.722433	0.130116	-0.512139	0.431504	1.00739	0.012695	1.29979	0.000202249	1.11777	0.00439542	1.65384	3.26e-06	-0.0680785	1	0.513165	0.506151	0.604576	0.270298	1.22519	0.000521936	0.336149	0.80046	1.75494	1.96e-06	0.0749041	0.993581	0.375285	0.519202	30S ribosomal protein S10
HORVU.MOREX.r3.2HG0192890	2.68868	0.00367878	4.78368	7.17e-08	2.97549	0.0028482	4.63215	3.71e-07	-1.78628	0.119256	1.70548	0.129178	4.56342	4.34e-07	5.03151	2.49e-08	4.73966	2.22e-06	5.21025	3.17e-08	4.41275	1.48e-06	1.77125	0.149413	3.55496	0.000102825	4.26329	9.27e-07	3.58897	0.000130018	4.5268	4.78e-07	0.487338	1	1.4878	0.29743	3.48358	0.000198972	4.66695	1.41e-07	3.74326	0.000183251	5.3386	3.46e-08	1.56237	0.334622	2.09396	0.0400987	Xyloglucan endotransglucosylase/hydrolase
HORVU.MOREX.r3.2HG0193660	4.85661	5.21e-11	6.78179	6.14e-18	2.77869	0.000650832	5.33918	4.73e-12	4.44998	1.22e-09	5.40664	9.57e-13	7.67353	4.38e-20	7.5883	2.19e-20	2.86618	0.00426425	5.95268	1.89e-13	6.99262	3.82e-17	5.08946	7.04e-11	4.69268	5.28e-10	6.56888	1.34e-17	2.33976	0.00408658	4.64461	2.41e-10	3.8299	8.93e-07	4.78869	7.34e-11	5.25925	2.93e-12	6.83312	6.64e-19	1.68801	0.152496	4.73651	8.02e-10	4.82479	1.22e-10	5.55337	9.62e-14	Ubiquinol oxidase
HORVU.MOREX.r3.2HG0193690	2.56522	4.91e-09	3.52997	1.06e-15	0.158804	0.864094	1.11271	0.0186298	2.43912	2.75e-08	2.88547	5.98e-11	4.44353	7.95e-23	3.96062	1.72e-18	0.5084	0.551613	1.29737	0.00808217	3.73213	6.99e-17	2.62369	1.11e-08	2.33198	2.44e-07	3.47747	1.48e-15	0.818011	0.145159	0.787813	0.115929	1.75246	0.00052818	2.90348	3.83e-11	3.56598	4.42e-15	4.63435	2.03e-24	0.796055	0.443264	0.716941	0.197434	3.08335	1.22e-11	3.72733	7.57e-17	Ubiquinol oxidase
HORVU.MOREX.r3.2HG0194350	7.76378	9.37e-19	6.89208	5.45e-18	0.0991879	0.985644	-0.179402	0.921608	7.85093	3.62e-19	7.11193	1.13e-18	8.38949	1.45e-24	5.35414	5.54e-14	-1.54418	0.524831	0.179252	0.896698	7.4786	4.87e-20	4.8421	2.47e-11	7.19307	2.78e-16	6.11618	4.74e-16	3.30344	0.00320138	1.70855	0.0661079	6.35785	1.99e-12	6.42572	7.22e-17	5.99948	2.21e-15	11.5241	4.69e-28	-0.537451	0.92133	3.24173	0.0913358	5.89638	6.78e-15	10.6498	9.63e-24	Peptide transporter
HORVU.MOREX.r3.2HG0194510	1.09373	0.000784192	1.44873	9.59e-07	1.08434	0.00222989	1.65288	5.36e-08	-0.189018	0.795082	0.419328	0.389171	0.421589	0.265193	0.555418	0.0827258	0.840825	0.0268104	0.84837	0.00686854	0.330396	0.524848	-0.551522	0.268015	1.0177	0.0021778	0.90328	0.00262561	1.55613	7.97e-07	1.59073	7.91e-08	0.258535	1	0.067496	0.976541	0.669849	0.0994918	0.809223	0.00860715	0.543644	0.367669	1.45658	3.14e-06	0.0631566	0.993698	0.608147	0.130394	UV-B-induced protein
HORVU.MOREX.r3.2HG0194750	1.05293	0.00055101	1.38268	8.31e-07	0.380895	0.365412	1.08489	0.000237137	1.15338	0.000117757	1.17397	0.00012016	1.64343	2.86e-09	1.65182	3.66e-09	0.240167	0.691407	0.710928	0.0268317	1.12595	0.000194126	1.32856	1.07e-05	0.559605	0.135508	1.27685	9.7e-06	-0.194893	0.67384	0.459795	0.197547	0.511918	0.623691	1.10614	0.000686359	0.767154	0.0215995	1.33452	8.43e-07	-0.318221	0.732806	0.416663	0.220516	0.477413	0.41834	0.837126	0.00928096	Peroxisomal (S)-2-hydroxy-acid oxidase
HORVU.MOREX.r3.2HG0194770	1.56661	0.00355448	0.216872	0.718392	1.58483	0.00634603	0.612348	0.261213	0.14196	0.923064	0.207325	0.843889	1.08081	0.0531776	-0.420696	0.464028	1.98697	0.000382167	0.401702	0.522082	-0.00949366	1	-0.88238	0.265859	0.0455603	0.969685	-0.850885	0.111609	-0.222744	0.783338	0.227202	0.745369	0.0305934	1	-0.58953	0.636478	2.1263	4.49e-05	1.20382	0.0210262	2.2325	5.45e-05	1.80026	0.000867695	-0.0957929	0.995804	-0.331243	0.741279	Pectinesterase inhibitor domain containing protein
HORVU.MOREX.r3.2HG0196050	1.22736	0.00281399	1.78572	5.03e-07	1.2777	0.00395999	1.33291	0.000355329	0.150162	0.890171	0.496997	0.398982	1.41267	0.000388055	1.47312	4.86e-05	1.0275	0.0421775	0.962475	0.0144616	1.17716	0.00743832	-0.0244015	0.994597	0.386908	0.515608	1.59828	1.42e-05	0.666699	0.150909	0.894291	0.0311952	-0.0132499	1	0.197615	0.90304	0.74077	0.166275	1.41991	0.000106829	0.708247	0.321755	1.24762	0.00176128	0.342192	0.852437	0.595377	0.272101	Homeodomain-like superfamily protein
HORVU.MOREX.r3.2HG0196990	1.89474	0.00507377	3.07072	6.72e-07	0.653662	0.486774	1.62026	0.0139751	1.28111	0.132053	1.98472	0.00573521	3.2214	0.000141396	3.60148	9.47e-06	1.81056	0.158236	2.30111	0.0146406	1.94301	0.100991	2.21233	0.0629089	1.85653	0.0063336	3.21639	1.06e-07	1.42165	0.044892	2.53932	4.17e-05	0.999711	0.716457	2.20311	0.0010937	1.84869	0.00745928	4.42206	1.45e-12	0.268179	0.937014	2.25261	0.000614758	1.57476	0.0494971	3.41166	4.99e-08	Methyl esterase
HORVU.MOREX.r3.2HG0198150	-1.14094	0.00148191	-0.45247	0.207369	-1.04924	0.00791306	-0.367655	0.338323	0.200482	0.793427	-0.293161	0.616225	-0.678288	0.0822656	-0.319245	0.426336	-0.475309	0.384275	-0.114913	0.825874	-0.065503	0.941063	0.557507	0.331609	-0.388988	0.432592	-0.538014	0.13583	-0.855646	0.0257324	-0.626977	0.092786	0.106173	1	-0.297344	0.768114	-0.388539	0.534516	-0.521153	0.143493	-0.300238	0.81564	-0.879739	0.0169419	-0.148738	0.965931	-0.738148	0.0834472	Homeobox-leucine zipper family protein
HORVU.MOREX.r3.2HG0198320	2.2303	0.000602753	3.29571	5.98e-08	-0.0996767	0.950408	0.230063	0.773535	2.34131	0.000354066	3.2241	2.81e-07	5.70321	7.85e-18	4.00164	1.53e-10	0.11416	0.954252	1.00008	0.139189	4.51524	1.77e-12	2.39783	0.000290783	4.06541	4.35e-10	4.93778	3.55e-14	1.30534	0.0720597	1.67374	0.00870529	3.11115	3.42e-06	4.7187	7.67e-13	5.60731	3.04e-16	6.29705	3.89e-20	1.90873	0.0230558	1.27218	0.0679997	5.66447	2.03e-16	6.11542	5.1e-19	Protein translation factor SUI1-like protein
HORVU.MOREX.r3.2HG0200390	1.78628	1.45e-05	2.22694	1.07e-08	1.57936	0.000521171	2.19916	4.43e-08	-0.433696	0.565319	0.655158	0.260394	2.12368	7.14e-08	2.1729	2.87e-08	1.96474	7.35e-06	2.40502	3.74e-09	1.44564	0.000701067	0.463828	0.558123	0.924281	0.0527442	1.68545	1.34e-05	1.07495	0.0166544	2.01521	3.74e-07	-0.342601	1	0.271658	0.847169	1.53788	0.000354491	2.16615	2.9e-08	1.83332	3.58e-05	2.77658	3.91e-11	0.758346	0.314797	0.860866	0.0928183	Beta-fructofuranosidase
HORVU.MOREX.r3.2HG0200560	1.60146	0.00201962	-0.925228	0.0812282	0.886646	0.159148	-1.70216	0.00183632	1.69854	0.0011667	1.20537	0.0466633	1.3865	0.0131054	-0.00352939	1	-0.375881	0.749641	-1.45558	0.0220337	1.40693	0.0174737	1.45349	0.021646	0.722929	0.299196	-0.261576	0.691041	-0.472729	0.527466	-1.57501	0.00775697	0.996108	0.406201	0.989893	0.213715	0.0798135	0.963206	0.200944	0.747399	-1.43076	0.0384142	-1.18326	0.0422554	0.581911	0.695245	1.03348	0.0936393	WRKY transcription factor
HORVU.MOREX.r3.2HG0200920	4.10297	6.71e-09	4.38025	6.33e-10	0.431969	0.749774	0.0846752	0.957824	4.04803	9.96e-09	4.75856	4.76e-11	5.70593	1.06e-15	3.60999	1.15e-07	0.856761	0.524848	0.208806	0.861921	5.02926	1.31e-12	3.31048	4.04e-06	3.32314	8.44e-07	4.50198	1.34e-11	0.0521649	0.978679	-0.658758	0.482094	3.06085	1.57e-05	4.3297	1.74e-10	2.87219	7.25e-05	2.89679	1.92e-05	-0.134592	0.982369	-0.155161	0.911198	2.58875	0.000609986	2.27831	0.00281451	Agmatine coumaroyltransferase-2
HORVU.MOREX.r3.2HG0201420	2.06079	1.34e-06	2.885	4.63e-12	1.96793	2.98e-05	2.76534	1.16e-10	-0.418403	0.621941	0.765595	0.220199	1.89787	7.35e-06	2.10488	2.44e-07	2.23158	1.06e-06	2.10808	5.76e-07	1.36167	0.00391466	-0.174196	0.886991	1.9019	1.79e-05	2.44153	3.12e-09	2.15112	1.72e-06	2.81026	3.41e-11	0.381883	1	0.576856	0.563147	1.48303	0.00202332	2.59876	1.03e-09	1.8867	8.08e-05	2.31725	3.87e-07	0.263615	0.931369	0.811502	0.193131	Protein kinase
HORVU.MOREX.r3.2HG0202880	1.72944	0.000265381	1.02185	0.0199938	0.449755	0.532161	-0.892422	0.0665966	2.23656	8.42e-07	1.77586	8.71e-05	2.66029	5.61e-10	1.73224	6.71e-05	-0.168413	0.891686	-0.579565	0.292603	2.35734	7.12e-08	1.66043	0.000529072	1.95139	2.14e-05	2.3363	3.4e-08	0.898598	0.0960834	-0.413266	0.47494	1.66934	0.00107488	2.01432	7.41e-06	2.44881	5.73e-08	2.99368	3.31e-12	-0.212122	0.936124	-0.464262	0.444881	2.27489	6.35e-07	2.73098	3.78e-10	PRLI-interacting factor
HORVU.MOREX.r3.2HG0203080	3.17326	0.00277732	3.39112	0.000391998	0.777098	0.658066	0.532427	0.702244	3.00043	0.00758531	3.51034	0.0008511	3.53207	0.000132951	3.25896	0.000262454	-0.0452028	1	0.365106	0.786099	2.46255	0.0185225	1.75001	0.202242	3.10339	0.00222922	3.3027	0.000149557	0.436369	0.790141	-0.617618	0.629986	2.72991	0.0294263	2.9871	0.00257687	3.30498	0.00178163	6.16149	1.32e-09	-0.404367	0.953908	2.70227	0.021144	4.27098	2.25e-05	5.43719	1.49e-07	NA
HORVU.MOREX.r3.2HG0203120	5.86792	7.41e-11	6.02874	3.77e-12	2.81614	0.00689015	3.4725	4.73e-05	5.45812	1.01e-09	5.51809	2.19e-10	9.70296	2.33e-19	7.43295	1.77e-15	3.09327	0.0624375	3.73145	4.96e-05	8.68074	6.27e-16	5.54633	1.73e-09	5.4047	1.43e-09	7.901	3.81e-17	3.17779	0.000747396	5.20739	4.91e-09	4.25102	4.43e-06	6.369	2.56e-12	6.79022	1.73e-12	8.96699	1.26e-19	1.67862	0.478752	4.33738	1.64e-05	6.68866	3.83e-12	7.94813	3.71e-16	ERECTA-like 2
HORVU.MOREX.r3.2HG0203200	7.44647	1.42e-07	5.61512	3.27e-07	3.12268	0.131328	1.12713	0.448077	6.93092	1.35e-06	4.74689	4.79e-05	7.80402	8.97e-09	9.33159	2.2e-11	4.23902	0.0281957	5.08284	0.00186066	7.72686	2.11e-08	7.64709	2.17e-07	5.67005	0.000192452	3.47868	0.0116812	0	1	-1.63676	0.481099	0	1	3.53613	0.0462877	5.51613	3.86e-06	7.08058	2.63e-10	1.6634	0.642	0.42915	0.850313	5.07805	3.2e-05	6.2059	4.08e-08	Hydroxycinnamoyl-CoA shikimate/quinate hydroxycinnamoyltransferase
HORVU.MOREX.r3.2HG0203250	4.23559	1.66e-06	4.74039	5.67e-09	1.88697	0.117385	1.1069	0.288039	3.94747	1.04e-05	4.02732	1.94e-06	4.16997	5.8e-07	5.9908	1.16e-11	-0.193686	0.956263	2.82147	0.00504626	3.70187	1.95e-05	3.986	4.11e-05	5.59808	1.96e-09	6.66936	4.78e-15	-2.61088	0.191228	1.41753	0.193473	5.55721	6.13e-09	5.51778	8.82e-11	3.39882	0.00012268	6.37245	1.24e-13	0.519621	0.9184	1.44772	0.231646	4.10265	1.56e-06	4.92391	1.62e-08	quiescin-sulfhydryl oxidase 1
HORVU.MOREX.r3.2HG0203620	1.79134	0.000868842	3.00221	1.83e-09	1.80798	0.00192406	2.57899	4.43e-07	-0.977562	0.182479	0.525322	0.529977	1.86534	0.000357405	2.62526	1.28e-07	2.22818	8.59e-05	2.54894	7e-07	1.81583	0.000818684	-0.182865	0.903478	1.46519	0.00961877	2.55512	2.11e-07	2.03955	0.000171446	2.6095	2.46e-07	0.0177889	1	0.0984799	0.979627	1.1089	0.100061	2.14866	1.37e-05	1.26506	0.0847151	2.51754	1.77e-06	0.371589	0.895639	0.583765	0.452854	Nuclease S1
HORVU.MOREX.r3.2HG0204170	1.05746	0.000496855	1.0969	8.74e-05	-0.363844	0.380908	-0.485097	0.121443	1.59341	2.19e-08	1.71818	1.08e-09	2.07115	4.7e-14	1.51338	5.65e-08	-0.0940131	0.904857	-0.413382	0.223863	1.60084	1.22e-08	1.58957	3.59e-08	0.900128	0.00455837	0.559586	0.0609471	-0.853835	0.00813539	-1.15287	7.18e-05	0.822844	0.0371464	1.49532	1.93e-07	1.44065	5.86e-07	2.3041	5.05e-17	-0.17538	0.896572	-1.17644	9.44e-05	1.45322	5e-07	1.47025	1.9e-07	D-3-phosphoglycerate dehydrogenase
HORVU.MOREX.r3.2HG0204290	1.77112	0.0025144	1.28874	0.0158402	1.39898	0.0351668	0.724176	0.226498	1.01468	0.205119	1.20871	0.0822159	1.47798	0.00992599	1.48278	0.00499254	1.07542	0.149904	0.648795	0.302179	1.07652	0.126647	0.465701	0.690835	1.49476	0.0148872	1.05731	0.051864	1.83444	0.00170725	1.29345	0.0193258	0.543397	1	0.604739	0.653113	2.38694	1.91e-05	2.77244	2.28e-07	1.62252	0.0230558	2.39406	3.49e-05	1.18558	0.176693	2.4232	1.71e-05	Ubiquitin carboxyl-terminal hydrolase family protein
HORVU.MOREX.r3.2HG0204520	1.04544	0.00627852	1.72061	2.95e-07	0.900106	0.0343524	1.27853	0.000244561	-0.143727	0.877798	0.633703	0.198294	0.912747	0.0169294	1.17668	0.000637214	0.900402	0.0450512	1.22145	0.000565115	0.769727	0.0828279	-0.0485877	0.977231	0.603494	0.186208	2.05548	8.7e-10	0.468658	0.301544	1.87782	4.64e-08	0.197185	1	0.186175	0.887655	0.626895	0.226975	2.09226	4.9e-10	0.513493	0.546694	2.37158	4.39e-11	0.752869	0.176693	0.824271	0.0554017	Cysteine protease
HORVU.MOREX.r3.2HG0205260	10.6925	1.12e-19	7.74507	8.45e-17	0	1	-1.54926	0.351856	10.4706	4.76e-19	7.86393	5.65e-17	9.75278	2.01e-22	8.50835	1.21e-18	0.44816	0.901583	1.85028	0.139816	8.84877	6.11e-19	7.46547	1.27e-14	9.84253	4.89e-17	6.16738	1.99e-13	0	1	-1.85089	0.180884	9.23117	1.77e-14	6.13248	7.87e-13	10.6635	8e-20	10.2928	1.74e-22	2.71091	0.403638	1.08891	0.615636	10.4657	3.4e-19	9.69572	3.74e-20	Tryptophan decarboxylase
HORVU.MOREX.r3.2HG0205290	8.45187	8.8e-09	8.11592	2.64e-08	0	1	0	1	8.13738	3.11e-08	8.80445	3.64e-09	0	1	0	1	2.20167	0.396636	1.65539	0.421577	3.6462	0.063713	5.65798	0.0012991	7.08339	2.07e-06	6.22892	1.36e-06	0	1	-1.64597	0.479661	6.37836	7.01e-05	6.69673	7e-07	8.82303	1.67e-09	9.79817	2.17e-11	0	1	0	1	8.68965	3.04e-09	9.36599	2.78e-10	Tryptophan decarboxylase
HORVU.MOREX.r3.2HG0205310	9.07	8.13e-19	8.99565	8.28e-19	1.31541	0.563102	0.0295045	1	8.6799	1.21e-17	8.96998	1.67e-18	8.62612	9.16e-21	7.82381	2.06e-16	-2.60597	0.262128	-0.691275	0.756717	7.5435	1.36e-16	6.82146	1.8e-12	6.29907	2.18e-12	7.54863	2.06e-16	0.381469	0.850786	-0.926034	0.661049	5.69184	5.96e-10	7.41627	1.88e-15	10.8158	1.98e-21	11.9522	1.88e-25	0	1	2.73929	0.178872	10.5339	1.77e-20	11.3896	5.92e-23	Tryptophan decarboxylase
HORVU.MOREX.r3.2HG0206860	-2.09778	0.00420328	-2.40225	0.000373672	-2.29545	0.00367881	-3.12497	1.27e-05	0.214833	0.906572	0.505612	0.66497	-1.17084	0.202144	-3.8497	0.00017469	-0.41205	0.80472	-3.44665	0.000554155	0.784016	0.499925	1.29316	0.257999	-2.14464	0.00371241	-4.3825	1.74e-09	-2.92426	7.63e-05	-4.03632	4.01e-08	0.301696	1	-0.0665711	0.993075	-0.330087	0.838799	-2.03076	0.00284156	-1.44072	0.19062	-2.32395	0.00160559	0.182585	0.982992	-0.0551412	0.978285	Lipoxygenase
HORVU.MOREX.r3.2HG0207200	-1.04483	0.000671763	-0.880921	0.00210501	-0.70357	0.0488574	-0.643746	0.0344904	0.00143266	1	-0.481348	0.254015	-0.644838	0.0486422	-0.668918	0.0270239	-0.628987	0.111179	-0.449502	0.178191	-0.506266	0.211954	0.0327655	0.984071	-0.325796	0.453437	-1.64805	7.06e-09	-0.594441	0.0838818	-1.39927	1.76e-06	-0.0567013	1	-0.31276	0.682492	-0.341233	0.520444	-0.696984	0.0174064	-0.203548	0.877858	-0.359552	0.30301	-0.185024	0.918074	-0.804808	0.0163582	Chalcone synthase
HORVU.MOREX.r3.2HG0208900	1.13251	0.00102857	2.01579	1.09e-10	1.54747	1.69e-05	1.56012	1.45e-06	-0.0207384	0.991868	-0.201271	0.758251	0.684386	0.0672176	1.797	1.01e-08	0.790337	0.0639641	1.33158	5.15e-05	0.834755	0.0310462	0.152071	0.870438	1.30191	9.82e-05	1.93941	2.78e-10	1.37701	5e-05	1.44736	5.44e-06	0.0987058	1	0.40212	0.601705	0.275513	0.679607	0.53432	0.111214	0.0750445	0.975275	0.340516	0.392889	-0.241702	0.894819	0.286734	0.595179	Gibberellin 3-beta-hydroxylase 2
HORVU.MOREX.r3.2HG0209180	-1.80031	2.94e-05	-1.3292	0.00105485	-2.19625	3.01e-06	-1.43506	0.000597875	-0.0563441	0.967642	-0.499155	0.440132	-0.479664	0.358438	-1.35254	0.00131743	-1.57562	0.00108455	-1.4055	0.00110358	-0.209115	0.808004	-0.164602	0.888605	-1.04974	0.0294217	-1.34574	0.00121261	-2.05992	3.76e-06	-1.36243	0.00159161	0.171605	1	-0.417832	0.712657	-1.36616	0.00510046	-0.953612	0.0314573	-1.11518	0.0655804	-0.542357	0.295569	-0.176949	0.967267	-0.238295	0.767585	Allantoinase
HORVU.MOREX.r3.2HG0209720	8.18108	4.81e-11	9.18868	9.52e-14	0	1	1.60566	0.385069	8.03753	9.98e-11	9.30076	7.67e-14	7.24327	5e-09	3.8542	0.000151054	0	1	0.360408	0.860231	5.98124	9.81e-06	3.49146	0.00305549	4.4269	9.74e-07	5.33634	6.26e-10	-3.94127	0.0247035	-1.33179	0.339915	4.20815	8.62e-06	5.43591	1e-09	0	1	1.83196	0.329993	0	1	0	1	0	1	0	1	Lipoxygenase homology domain-containing protein 1
HORVU.MOREX.r3.2HG0209730	5.94552	2.31e-07	5.93765	9.48e-09	1.6888	0.42089	0.834774	0.621066	5.45828	3.06e-06	6.10927	8.08e-09	6.93711	5.5e-08	7.07013	1.16e-07	0	1	1.64507	0.41839	6.28493	2.92e-06	5.57514	0.000478701	4.6213	1.15e-06	4.76967	5.52e-08	0.460528	0.790141	2.33454	0.0136906	4.31847	1.51e-05	4.90495	8.04e-08	0	1	0	1	0	1	0	1	0	1	1.81785	0.50183	Lipoxygenase homology domain-containing protein 1
HORVU.MOREX.r3.2HG0209950	5.35956	1.16e-13	8.00283	7.11e-23	2.44225	0.00245927	5.07722	5.03e-11	5.0948	1.02e-12	7.3754	2.97e-20	7.06864	4.77e-21	7.81968	5.35e-23	1.68223	0.0765975	4.81624	1.43e-10	6.24516	2.5e-17	6.15458	1e-15	5.93047	5.87e-15	6.44064	1.64e-18	3.66729	2.09e-06	3.57541	1.47e-07	4.81574	2.63e-10	5.18696	2.39e-13	6.93827	9.96e-19	8.30603	1.72e-25	2.41453	0.0156651	3.95762	2.4e-07	6.79414	3.49e-18	7.3057	5.66e-21	Late embryogenesis abundant (LEA) hydroxyproline-rich glycoprotein
HORVU.MOREX.r3.2HG0211930	3.20015	4.72e-05	4.27109	1.49e-08	1.32095	0.2198	2.54294	0.00165562	3.28916	2.76e-05	3.80294	1.24e-06	1.95403	0.116165	3.88899	0.000118576	-1.17027	0.678697	-0.743131	0.738171	0.0300052	1	2.10098	0.26585	3.90861	2e-05	5.19284	6.8e-12	2.63578	0.0130664	2.38179	0.00378733	4.11272	1.25e-05	4.33262	2.27e-08	1.90634	0.0652674	8.86259	2.59e-15	0.482054	0.913792	4.87051	0.00229109	2.85403	0.000831918	8.2843	6.54e-13	Cytochrome P450 family protein
HORVU.MOREX.r3.2HG0212850	6.19308	3.57e-06	5.95273	1e-05	3.38139	0.083034	2.82566	0.116044	7.28386	5e-09	7.70996	1.03e-09	6.01184	8.43e-10	7.21554	1.67e-08	-2.14985	0.392402	2.40062	0.227352	5.57998	2.41e-08	8.18346	1.07e-10	6.96277	3.78e-08	7.91174	1.98e-10	0	1	0	1	5.6768	9.77e-05	7.59299	5.29e-09	6.42096	1.02e-06	8.33254	8.37e-12	1.50679	0.767929	4.35322	0.0114942	6.55579	4.95e-07	8.72103	1.01e-12	Glutathione S-transferase
HORVU.MOREX.r3.2HG0213070	6.00536	3.07e-11	7.85064	1.29e-14	-1.44577	0.504733	0.00530095	1	6.11775	1.12e-11	8.18449	1.6e-15	10.6226	4.21e-21	9.99448	1.19e-17	3.48042	0.0837443	3.76936	0.0301741	9.80176	6.72e-18	8.86507	2.19e-13	6.09092	4.38e-10	9.76315	9.23e-17	-0.559301	0.828996	2.74957	0.167486	5.53363	5.16e-08	9.20673	1.8e-14	6.81965	4.57e-08	6.88884	1.36e-11	0	1	2.00007	0.247194	7.20109	3.62e-09	6.315	1.79e-09	Blue copper protein
HORVU.MOREX.r3.2HG0213080	7.5334	1.95e-08	7.94921	2.14e-09	1.55378	0.496982	1.6364	0.382193	7.60959	1.19e-08	8.53004	1.98e-10	7.51829	4.38e-11	7.26846	3.89e-10	1.84646	0.433722	2.88446	0.0528189	7.0738	9.28e-10	5.80542	2.68e-06	6.51685	2.75e-06	8.69911	5.58e-11	2.20462	0.266482	2.77764	0.169665	5.43251	0.000649204	7.41234	1.72e-07	5.1085	0.00127151	5.47833	0.000248605	0	1	3.62226	0.0575166	5.33582	0.000637115	5.84499	0.000156194	Blue copper protein
HORVU.MOREX.r3.2HG0213110	3.90166	0.0086344	4.0813	0.0018253	0.555065	0.82436	-4.81164	0.00881154	4.80024	0.00156165	4.98724	0.000729146	3.29563	0.0172087	3.89867	0.00273444	-0.516841	0.862419	-0.210258	0.920417	2.87678	0.0621525	2.64864	0.141921	3.16321	0.0337901	4.71768	0.000411657	-2.29189	0.17511	-4.92122	0.0164223	1.15846	1	4.30232	0.00496853	5.01706	0.000946337	10.6035	4.11e-09	2.25021	0.406051	4.34567	0.0286029	5.29108	0.000571787	10.3229	1.77e-08	Blue copper protein
HORVU.MOREX.r3.2HG0213140	6.18051	3.18e-08	6.18968	5.5e-09	0.43047	0.873085	-0.0112633	1	6.16377	3.27e-08	5.66592	1.77e-07	5.04702	1.84e-07	6.76299	3.69e-10	-0.335944	0.902406	3.0095	0.0085258	4.11428	2.87e-05	5.38879	1.12e-06	7.18179	2.34e-07	5.04302	2.48e-05	2.2005	0.269008	-1.88668	0.416163	1.46136	1	3.15554	0.0789741	6.26607	4.63e-10	8.7597	5.5e-16	-1.44566	0.565676	0.968023	0.443074	6.19025	7.38e-10	8.08693	3.85e-14	Blue copper protein
HORVU.MOREX.r3.2HG0214640	6.46579	2.55e-05	7.16249	1.23e-06	3.42223	0.0950392	3.21392	0.0788114	6.50032	2.41e-05	7.71755	3.77e-07	7.84834	1.55e-09	5.28752	1.22e-06	2.8808	0.136967	-0.0395187	0.993544	6.88848	1.5e-07	3.84188	0.00124718	6.94597	3.87e-06	3.54166	0.00079183	3.84661	0.0320828	-1.23594	0.441369	5.3084	0.00295213	3.08873	0.0165418	6.14939	8.59e-05	8.14321	3.07e-08	3.51535	0.181264	2.73331	0.191928	6.21817	7.96e-05	8.00159	1.15e-07	Glutathione S-transferase
HORVU.MOREX.r3.2HG0214670	4.99182	0.00156784	4.61682	0.000137694	0	1	-1.59754	0.39377	5.53586	0.000244621	3.8099	0.0099442	9.50664	1.09e-13	9.53804	6.13e-13	0	1	1.62374	0.422511	8.62079	2.88e-11	8.39684	1.13e-09	6.92297	4.01e-07	4.9169	1.17e-06	0	1	-3.23751	0.125112	6.20485	2.8e-05	5.23987	7.67e-07	3.73851	0.0617239	4.84295	6.48e-05	0	1	0.279359	0.929982	3.11334	0.268636	5.227	2.84e-05	Glutathione S-transferase
HORVU.MOREX.r3.2HG0214680	5.68884	2.19e-12	5.95236	1.41e-15	1.56384	0.2856	0.0307132	0.998421	5.82399	4.18e-13	5.23632	3.93e-12	7.11154	2.3e-18	7.46575	2.85e-19	4.00416	0.000120206	3.10455	0.00367932	6.431	8.05e-15	5.28739	2.79e-09	4.15794	7.65e-09	5.25108	9.75e-15	2.2299	0.0087957	2.01597	0.00915068	2.93928	0.000340055	4.43297	1.16e-10	8.4631	1.64e-16	6.85061	1.83e-19	4.34074	0.0148247	1.10815	0.40704	7.90957	6.28e-14	6.77309	9.59e-19	Glutathione S-transferase
HORVU.MOREX.r3.2HG0214690	4.00591	1.21e-07	4.95222	6.29e-11	1.20441	0.256322	0.755222	0.451847	4.53297	1.65e-09	4.60118	2.39e-09	3.4151	6.87e-06	4.17165	1.93e-07	0.504692	0.789848	0.803892	0.512944	2.82112	0.00050563	2.8098	0.00364877	1.7601	0.0677489	0.10438	0.947083	0.363209	0.802414	-0.117357	0.948729	-0.976922	1	0.0842323	0.996227	4.57652	1.87e-09	6.21656	1.34e-15	-0.363067	0.941825	-0.124416	0.948011	3.9146	3.69e-07	5.8848	4.75e-14	Glutathione S-transferase
HORVU.MOREX.r3.2HG0214750	2.13348	0.000253588	1.57362	0.00546252	0.0647426	0.974476	-0.177305	0.84823	1.56089	0.0220957	1.09893	0.180341	2.18258	1.6e-05	2.68641	2.15e-07	-0.0463689	0.990917	-0.322953	0.708689	1.71036	0.00197566	2.6453	1.07e-06	2.75036	3.7e-07	3.17608	6.43e-10	-1.2233	0.145899	-1.08643	0.171481	2.1682	0.000319697	3.49442	3.29e-11	2.73725	1.24e-05	3.14318	8.55e-09	1.11703	0.441646	0.849202	0.275181	2.14677	0.00230404	1.75344	0.0102576	Cytochrome P450 family protein
HORVU.MOREX.r3.2HG0215280	2.12473	0.0058686	0.779982	0.323672	-0.804733	0.534173	-1.77875	0.0577392	3.74663	6.73e-08	2.29519	0.00243813	3.24295	1.91e-05	-1.00789	0.231966	0.232543	0.927329	-1.65844	0.0570986	3.93705	1.18e-07	0.191607	0.930324	0.160915	0.918197	2.47166	0.00151035	-0.44747	0.691564	-0.667979	0.637947	0.624835	1	2.89619	0.000562603	4.16902	4.46e-06	1.43359	0.0484495	2.54491	0.0712734	-0.693752	0.520251	5.30173	4.39e-10	2.01551	0.0105002	Peroxidase
HORVU.MOREX.r3.3HG0219290	-2.07142	0.000941036	-1.76972	0.00296024	-1.7093	0.0135095	-0.99142	0.113231	-0.684946	0.490384	-0.328007	0.76892	-0.179924	0.855211	-1.40656	0.0295186	-0.193135	0.903362	-0.721025	0.315749	0.399891	0.722802	-0.678398	0.570027	-2.26373	0.000301812	-3.57771	1.41e-08	-1.91079	0.00276288	-2.30878	0.000147266	-0.436048	1	-1.33907	0.0982171	-0.824549	0.408376	-0.373169	0.618404	0.055486	1	-0.58202	0.480424	-0.549354	0.830941	-1.0841	0.232954	WAT1-related protein
HORVU.MOREX.r3.3HG0219790	-2.06722	0.000200006	-1.85628	0.000359868	-2.16182	0.000378974	-2.7137	9.09e-07	0.982706	0.169669	0.550173	0.505942	-0.340422	0.639877	-2.14665	5.6e-05	-1.54005	0.0155607	-1.98204	0.000269317	-0.07933	0.956305	0.00125173	1	-0.963033	0.13801	-1.71293	0.000814395	-0.823081	0.192099	-1.70166	0.00133484	0.698661	0.879846	-0.0225534	1	-0.358942	0.748808	-1.6371	0.00142676	-1.10469	0.190079	-1.01431	0.0763395	-0.128724	0.985164	-0.133339	0.907669	TPX2 (Targeting protein for Xklp2) family protein
HORVU.MOREX.r3.3HG0220150	2.9797	0.00495274	5.55409	1.6e-06	-1.44481	0.445629	-1.59736	0.39355	3.46836	0.000898534	6.92519	2.81e-09	5.3156	8.46e-07	4.31589	1.98e-05	1.07894	0.676547	0.914552	0.548446	4.3136	0.000193109	4.07522	0.000224885	3.08995	0.00296523	3.62124	7.12e-05	1.29115	0.32026	-2.51221	0.108569	1.28114	0.933676	3.16035	0.00237874	2.67551	0.0414839	8.48569	8.42e-11	0.121559	0.999067	0	1	4.02775	0.00023572	8.15317	1.07e-09	Germin-like protein
HORVU.MOREX.r3.3HG0220160	8.47255	9.7e-18	10.9036	2.09e-22	1.27477	0.573905	1.63028	0.379671	8.59854	3.03e-18	10.8876	4.26e-22	9.04047	1.85e-22	9.71824	2.19e-22	0.831831	0.766507	3.19449	0.015208	8.21181	7.66e-19	8.42354	7.94e-17	7.83822	2.62e-15	7.9776	7.54e-20	0.838812	0.720351	1.25803	0.308122	7.41189	2.88e-13	6.94452	7.88e-16	10.2471	1.75e-20	12.6246	2.3e-29	4.33945	0.0204728	1.93166	0.365161	10.5324	2.04e-21	11.8989	1.55e-25	Germin-like protein
HORVU.MOREX.r3.3HG0220240	-3.48011	8.23e-05	-7.60923	2.15e-09	-4.09248	4.54e-05	-7.60923	7.05e-09	0.00850744	1	-0.796326	0.533452	-1.43058	0.144989	-1.25101	0.40711	-2.14457	0.0546345	-3.73878	0.0346546	-0.43828	0.787777	1.75827	0.271556	-0.621032	0.808118	-1.65205	0.407904	-0.648013	0.762773	-1.65205	0.474757	1.25647	0.995051	-1.65205	0.750728	-0.175053	0.940675	-1.74835	0.0221506	-0.98491	0.618381	-2.78734	0.000800384	-0.202938	0.983095	-0.647373	0.598573	Fatty acyl-CoA reductase
HORVU.MOREX.r3.3HG0221440	1.89534	0.00153761	2.5418	4.49e-06	1.08268	0.14795	1.78007	0.00298839	0.769974	0.435393	1.95081	0.00243684	2.62733	1.58e-06	2.90508	4.27e-07	1.15585	0.159879	2.40622	7.2e-05	1.2141	0.111676	1.61422	0.0452615	1.4452	0.0176735	2.6172	9.95e-07	0.869837	0.196345	1.87651	0.00111762	0.705786	0.927318	2.07442	0.000654817	1.2309	0.141472	2.02827	0.000253155	1.03615	0.412138	1.56791	0.0114472	1.11881	0.319899	1.05631	0.183513	Glycosyltransferase
HORVU.MOREX.r3.3HG0221690	1.3658	0.000358251	1.0691	0.00261796	1.16672	0.00650615	0.8435	0.0254033	0.424803	0.53024	0.576093	0.281646	1.12467	0.00344147	0.944095	0.0125091	0.939844	0.0458231	1.1154	0.00344203	0.758805	0.115348	0.471675	0.510386	0.751955	0.0921858	0.908658	0.0119332	1.15293	0.00319441	1.25896	0.000492404	0.0613271	1	0.206112	0.883278	1.0744	0.0153521	1.47273	7.84e-05	0.843014	0.172497	1.74247	8.73e-06	0.0592836	0.99946	0.840913	0.088702	NA
HORVU.MOREX.r3.3HG0221980	1.07997	2.46e-05	1.43164	3.1e-09	0.76467	0.0103645	1.13339	7.44e-06	0.423364	0.281435	0.370315	0.349105	0.982186	0.0001464	0.844193	0.000933162	0.622464	0.0673094	0.865716	0.000936569	0.657886	0.033216	0.0749465	0.927136	0.341893	0.341951	1.11963	3.97e-06	0.536344	0.0704545	0.991923	9.05e-05	0.0252012	1	0.0668785	0.967743	0.504771	0.168448	1.08904	1.16e-05	0.0719694	0.968875	1.0794	5.18e-05	0.217935	0.867902	0.625114	0.0494174	Protein NEGATIVE REGULATOR OF RESISTANCE
HORVU.MOREX.r3.3HG0222150	1.38948	0.00604269	1.2924	0.00428357	1.21698	0.0305452	1.20459	0.010789	-0.719195	0.35761	-0.359576	0.675132	0.441053	0.485948	1.48497	0.00121073	0.59306	0.458981	1.5743	0.000813825	0.507421	0.531688	-0.286027	0.812819	0.634641	0.323413	2.11797	2.15e-06	1.09087	0.0378788	2.24642	9.65e-07	-0.234876	1	-0.459733	0.747604	0.723208	0.341008	0.760626	0.13333	0.673088	0.573447	1.74821	0.000411151	0.00773592	1	-0.359985	0.691566	Nuclease S1
HORVU.MOREX.r3.3HG0222300	1.92677	0.000149117	3.17359	1.55e-10	1.29266	0.0349932	2.05399	0.000142757	0.885552	0.25092	2.57023	1.08e-06	1.92088	6.63e-05	1.76696	0.000250673	0.468218	0.628216	1.31341	0.0118283	0.92632	0.177601	0.899041	0.271556	2.38587	1.41e-06	2.49408	1.12e-07	1.62114	0.00322659	1.52528	0.00365937	1.44106	0.0379986	1.41407	0.0267239	0.873083	0.238991	1.35689	0.00422268	0.307051	0.896572	0.371788	0.580536	0.679978	0.623455	1.08616	0.0701251	Protein kinase
HORVU.MOREX.r3.3HG0222590	8.40043	1.49e-10	9.41708	5.4e-13	0	1	0	1	8.66624	2.9e-11	9.16196	4.16e-12	9.13746	2.03e-15	8.37491	5.14e-13	-1.43824	0.590465	1.58237	0.38637	8.09734	1.77e-12	6.8763	8.24e-09	4.60658	3.77e-06	9.7907	9.04e-14	1.52389	0.232354	4.81903	0.00344355	2.66416	0.0543853	8.94238	3.23e-11	8.45554	8.41e-11	10.6725	2.78e-16	3.71971	0.113473	4.16766	0.0205935	8.52168	6.34e-11	9.7733	1.04e-13	Patatin
HORVU.MOREX.r3.3HG0224410	-1.74529	9.28e-05	-0.586408	0.193413	-1.36018	0.00623853	0.344795	0.481563	-0.105783	0.931158	-0.19848	0.819156	-0.302964	0.60668	-0.550316	0.242134	-0.535896	0.444981	-1.41376	0.00164911	-0.274304	0.737871	-0.943784	0.123312	-0.510709	0.384347	-0.363896	0.448303	-0.567084	0.277999	-0.550577	0.258536	-0.581846	0.85409	0.225405	0.884199	-0.423851	0.588187	-0.0145173	0.988032	-0.0765487	0.981116	-0.0239365	0.981774	0.19208	0.956285	0.178018	0.828536	RING/FYVE/PHD zinc finger superfamily protein
HORVU.MOREX.r3.3HG0224520	1.43329	0.00332418	1.08158	0.0122131	1.35125	0.0118275	0.922434	0.0443043	0.437959	0.635846	0.51388	0.467746	1.69692	1.3e-05	1.772	3.5e-06	0.745514	0.184731	1.28268	0.00140497	1.36548	0.00106335	0.582103	0.403233	0.510423	0.351866	0.973398	0.0119748	0.530035	0.286942	0.999643	0.0129483	-0.0986148	1	0.247831	0.860298	0.544817	0.397387	1.42924	0.000154977	0.305209	0.850946	1.51892	0.000162732	0.205602	0.942407	0.529929	0.346302	GDSL esterase/lipase
HORVU.MOREX.r3.3HG0224540	3.60274	1.07e-18	4.76394	5.85e-27	1.5959	0.0010395	2.10524	8.33e-06	3.13515	1.03e-14	4.20576	1.37e-21	3.47493	7.26e-20	2.85592	4.26e-14	1.22998	0.0103141	1.10662	0.00743363	2.73859	6.38e-13	1.71851	2.48e-05	2.093	9.94e-08	3.40248	2.2e-18	1.4097	0.000956699	1.76709	8.09e-06	1.37934	0.00300009	2.44883	3.55e-10	2.21559	5.16e-09	3.5835	4.43e-21	0.335162	0.825349	1.51737	0.000213313	1.75094	8.4e-06	2.80056	1.31e-13	GDSL esterase/lipase
HORVU.MOREX.r3.3HG0224820	2.74667	1.71e-06	3.0419	3.26e-08	1.76248	0.00978265	1.27463	0.0407433	1.96661	0.00174281	2.37335	6.55e-05	3.85468	1.11e-12	4.06735	3.22e-13	2.12855	0.000952851	2.17967	0.000230376	3.40743	4.91e-10	3.42595	2.32e-09	2.50814	6.16e-06	3.46198	9.06e-11	0.920545	0.181715	1.73703	0.00239961	1.58595	0.0318904	2.53874	7.52e-06	1.22403	0.0861873	2.53648	2.49e-06	0.592897	0.746823	1.52655	0.0123401	1.08288	0.246503	2.13602	0.000238148	Basic 7S globulin 2
HORVU.MOREX.r3.3HG0224850	1.42504	8.98e-05	2.19896	1e-10	1.23663	0.00229413	1.79548	3.03e-07	-0.117236	0.907565	0.528549	0.318889	1.59719	3.77e-06	2.44476	6.56e-13	1.75059	3.61e-06	1.83783	1.74e-07	1.4958	2.66e-05	0.846399	0.0778896	1.78109	5.7e-07	2.93225	4.13e-17	1.9067	1.92e-07	2.08366	3.05e-09	0.665259	0.524295	1.08242	0.0102579	1.30999	0.000475289	1.52561	7.18e-06	0.885933	0.0836264	1.29408	0.000430033	1.03022	0.0163171	0.824449	0.0567167	Basic 7S globulin 2
HORVU.MOREX.r3.3HG0225240	2.05615	7.15e-05	2.04755	4.25e-05	0.188918	0.85569	0.00740167	1	1.96886	0.000179623	2.63605	2.65e-07	2.90491	1.24e-08	0.0576806	0.946105	0.956556	0.237238	-0.67328	0.28976	2.01895	0.00026588	1.33659	0.0375433	2.31377	3.02e-05	1.00771	0.0774634	0.122003	0.919011	-1.02138	0.1551	1.87484	0.00354997	2.13069	0.000140579	1.27114	0.0299408	1.22075	0.0137358	-1.4313	0.0379364	-0.483811	0.462407	1.21702	0.0635548	1.32293	0.0212232	Protein kinase
HORVU.MOREX.r3.3HG0225330	-1.67304	0.00153801	-2.28847	2.45e-05	-1.02555	0.0829975	-1.53941	0.00356216	-0.424032	0.628174	-0.420852	0.606062	-0.189698	0.798229	-0.745167	0.212079	-0.756166	0.310596	-0.458211	0.488662	-0.666545	0.367698	-0.146923	0.924725	-1.47305	0.00139616	-1.29292	0.00771631	-1.46727	0.0015421	-0.688686	0.198744	0.0268806	1	-0.715516	0.447406	-1.30384	0.0107927	-0.661815	0.182507	-0.994382	0.143363	-0.557847	0.327539	-0.138472	0.979876	-0.336701	0.677507	DNA repair RAD51-like protein
HORVU.MOREX.r3.3HG0225490	4.75099	3.37e-08	3.87144	2.06e-07	0.595053	0.753158	-1.40404	0.197984	5.33609	3.55e-10	3.54217	5.78e-06	6.87668	4.23e-15	4.8021	5.09e-10	1.23587	0.534841	-2.18527	0.0904143	6.23531	1.69e-12	3.31967	7.15e-05	2.55904	0.002429	3.44107	2.73e-06	-1.19564	0.363078	-2.48895	0.040799	2.50172	0.00941367	3.48321	7.41e-06	3.87231	3.27e-07	5.93296	1.19e-14	-2.33971	0.151905	0.0783047	0.967859	3.60894	2.5e-06	5.02508	4.68e-11	Short-chain dehydrogenase/reductase family protein
HORVU.MOREX.r3.3HG0226070	1.23499	0.0025018	0.296705	0.483112	1.0118	0.0281209	-0.580488	0.157037	0.984642	0.0352306	0.193122	0.79745	1.20356	0.00168191	0.675263	0.0852363	0.326443	0.65031	0.326496	0.490433	0.661981	0.199983	0.226235	0.810884	1.44349	0.000187274	1.56922	1.35e-05	1.36509	0.000596611	1.3323	0.000403784	0.0946423	1	0.749581	0.212391	0.452444	0.50165	1.261	0.000569994	0.0508476	0.992211	-0.139852	0.812371	0.240157	0.917653	0.785771	0.100006	Dedicator of cytokinesis protein 3
HORVU.MOREX.r3.3HG0226220	-2.56414	0.00345445	-4.26968	5.65e-07	-3.18053	0.000741962	-3.64735	1.81e-05	0.574153	0.725066	0.281621	0.870228	-0.920744	0.340998	-4.56959	1.54e-07	-2.09323	0.0371977	-4.4495	6.27e-07	-0.644767	0.646607	-0.0812338	0.985625	-1.38649	0.173358	-6.58576	8.48e-11	-5.30111	2.22e-07	-4.61187	3.85e-07	1.06291	0.882616	-0.230699	0.955714	-0.682905	0.659872	-2.26183	0.00444828	-1.4087	0.34722	-2.97913	0.000611418	-0.320513	0.967318	-0.811541	0.505663	Protein COBRA
HORVU.MOREX.r3.3HG0226510	5.91275	3.59e-05	6.52867	1.68e-06	0	1	0	1	5.71263	9.15e-05	6.30326	1.44e-05	8.59006	2.4e-14	6.06855	3.28e-09	-1.42717	0.59181	0.0384343	0.998272	7.93243	2.35e-12	5.41129	4.14e-07	7.04942	1.24e-07	4.73243	1.19e-05	0	1	-2.39579	0.289092	5.15697	0.00173801	3.67352	0.00541184	6.10363	1.66e-05	7.67676	6.09e-09	0	1	0	1	6.4872	2.9e-06	6.2718	1.85e-05	Receptor-like kinase
HORVU.MOREX.r3.3HG0227940	3.96617	0.000330518	8.20389	2.37e-10	-0.3853	0.899433	1.61186	0.385185	4.46057	3.63e-05	7.85517	3.86e-09	5.67958	2.02e-08	7.19836	2.07e-10	-0.463698	0.90047	2.56928	0.0944117	5.60726	4.82e-08	6.55147	2.66e-08	3.84851	0.000326257	3.70239	9.45e-05	-2.88785	0.140883	-0.551077	0.761038	2.78545	0.0644037	4.97218	4.57e-07	7.50176	1.08e-08	8.10368	8.11e-15	0	1	-2.83869	0.197635	7.46215	1.43e-08	7.28264	2.42e-12	Glycosyltransferase
HORVU.MOREX.r3.3HG0229170	1.68461	0.00668056	2.10236	0.000159855	0.441374	0.629164	-0.261161	0.727376	0.589968	0.57741	1.54418	0.0231025	1.62121	0.00756915	1.96088	0.000491906	0.701949	0.464252	0.175267	0.841678	1.36168	0.0478281	1.02821	0.253009	-0.491551	0.587877	3.73771	9.95e-11	-0.2287	0.807675	2.10802	0.000323626	0.466731	1	2.13834	0.000686359	2.29052	0.000201388	3.59404	5.18e-10	1.00382	0.406062	1.5651	0.0137172	2.24804	0.000341561	2.93376	6.84e-07	Cytochrome P450
HORVU.MOREX.r3.3HG0229180	2.33457	3.93e-05	3.02371	2.44e-08	0.992144	0.170703	0.897378	0.142334	1.51511	0.0218635	2.75914	8.92e-07	3.92077	2.94e-12	3.28863	1.5e-09	1.44525	0.0567136	1.16771	0.0547923	3.59728	2.14e-10	2.59297	6.15e-06	1.92598	0.000947785	2.78575	1.23e-07	0.20816	0.827838	1.40491	0.0127069	1.61383	0.0249297	2.30129	4.43e-05	2.2219	7.76e-05	3.22229	1.44e-09	-0.0175762	1	1.69014	0.00350449	1.84296	0.00223598	2.76822	3.87e-07	Cytochrome P450
HORVU.MOREX.r3.3HG0230930	-3.45798	0.000166269	-4.04661	7.29e-06	-4.58502	2.58e-05	-3.59945	6.71e-05	0.257496	0.902642	-0.974295	0.423479	-2.08333	0.0202246	-6.28045	7.88e-06	-3.62469	0.000352924	-4.66818	0.00010639	-0.751906	0.577406	0.452297	0.82674	-0.839774	0.581785	-1.80767	0.108138	-5.06979	0.00132713	-3.26315	0.0182211	0.114014	1	0.494729	0.883449	-0.466931	0.791518	-1.30758	0.102997	-0.69722	0.803343	-0.671876	0.487065	-0.481856	0.91735	-0.428048	0.763754	Very-long-chain (3R)-3-hydroxyacyl-CoA dehydratase
HORVU.MOREX.r3.3HG0231380	1.78007	0.00170144	4.9864	1.84e-17	1.72025	0.00549623	3.9189	4.93e-11	-0.901818	0.3068	3.17084	1.26e-07	3.34475	6e-11	3.72704	1.09e-12	1.31865	0.0522171	2.14941	6.61e-05	2.36865	7.06e-06	1.02914	0.219831	2.35779	9.03e-06	3.96095	4.56e-14	2.01367	0.00028989	3.01849	9.92e-09	0.117394	1	1.75293	0.00329241	2.47412	6.24e-06	4.87944	1.29e-19	1.8269	0.00523973	1.54179	0.00783028	1.55451	0.0188965	3.92931	1.21e-13	NAC domain-containing protein
HORVU.MOREX.r3.3HG0231410	1.05116	1.46e-07	1.24148	9.37e-11	0.843541	0.000193683	1.13646	1.03e-08	-0.407727	0.155634	0.107375	0.796027	0.527878	0.0172199	0.734418	0.000233447	0.792905	0.000471704	1.03277	2.69e-07	0.0559288	0.909455	0.15891	0.735004	0.957329	3.02e-06	1.21568	2.6e-10	1.11882	7.51e-08	1.4422	2.62e-13	0.0601115	1	0.130127	0.864578	1.01207	6.24e-07	0.721231	0.0002894	1.26845	9.8e-10	0.784025	0.000206825	-0.0022439	1	-0.0277342	0.958796	Stress responsive protein
HORVU.MOREX.r3.3HG0231520	2.26934	7.33e-05	1.68311	0.00180367	-0.29594	0.783873	-1.04391	0.109613	2.91302	1.41e-07	2.83999	2.04e-07	3.06813	4.93e-09	1.15366	0.0406124	-0.895	0.313581	-1.16134	0.0711561	2.15981	9.08e-05	1.63758	0.0103235	2.11889	0.000766162	0.24943	0.746855	-0.523174	0.603603	-2.04655	0.00639813	1.82502	0.0165859	2.03193	0.000880938	2.29112	0.000120299	3.27146	5.04e-09	-0.61486	0.790068	-0.941902	0.278562	2.47217	2.8e-05	3.33074	5.06e-09	F-box protein PP2
HORVU.MOREX.r3.3HG0233030	2.88033	2.3e-05	1.95738	0.00322276	0.700949	0.506325	-3.31855	0.00131726	3.17395	2.23e-06	3.09994	4.52e-06	4.03037	3.64e-10	2.71172	0.000136667	-0.0104867	1	0.0700483	0.968971	2.97894	6.76e-06	3.47422	1.6e-06	2.36311	0.000701328	1.17113	0.0800812	0.738348	0.42717	-0.654629	0.451933	2.15049	0.00722824	1.78528	0.0228636	1.68857	0.0184713	1.70657	0.00579984	-1.10176	0.3979	-1.87044	0.0168659	1.29956	0.176703	2.20346	0.000793477	Ring finger protein
HORVU.MOREX.r3.3HG0233610	-1.23023	0.000847349	-1.26567	0.000456907	-1.14122	0.00497701	-0.86812	0.020418	0.0770076	0.940008	-0.291955	0.636395	-1.34772	0.000104409	-1.11879	0.00253032	-0.834914	0.0553498	-1.24339	0.00099045	-0.661889	0.136687	0.206024	0.812043	-0.633953	0.164933	-1.53397	3.88e-05	-0.897346	0.0278835	-1.31276	0.000759229	-0.00484654	1	-0.242555	0.847169	-0.777636	0.106274	-1.00753	0.00738387	0.161588	0.931204	-0.666931	0.113345	0.198218	0.931455	-0.42981	0.438387	Receptor-like kinase
HORVU.MOREX.r3.3HG0234040	2.49775	2.98e-05	3.30127	1.02e-08	2.03907	0.00222989	2.19354	0.000176355	-0.135861	0.938803	1.89486	0.00332724	3.3219	1.09e-08	3.38461	4.52e-09	2.63795	4.67e-05	2.42705	3.73e-05	2.98235	4.5e-07	1.11817	0.207097	2.40972	6.71e-05	3.80447	8.54e-11	2.08438	0.000871064	2.88281	9.72e-07	1.02385	0.59021	1.66265	0.0196529	2.30179	0.000241126	2.1854	0.000164148	1.51159	0.074789	1.91529	0.00221557	1.61542	0.0319996	2.09437	0.000849045	Inhibitor protein
HORVU.MOREX.r3.3HG0234060	4.04459	1.52e-07	5.30976	7.45e-12	-0.756436	0.509788	0.0655319	0.964029	4.66798	1.77e-09	5.40731	6.73e-12	8.30344	2.65e-21	7.17349	2.68e-17	-0.326922	0.880714	1.01817	0.269504	7.32382	1.07e-17	5.67139	5.62e-12	5.72863	7.57e-12	6.51831	3.9e-15	-0.925615	0.472591	-0.437303	0.716145	5.03795	2.54e-09	6.60035	7.02e-15	6.44835	7.63e-15	8.57109	5.76e-22	0.448237	0.907649	0.158729	0.918806	6.26583	3.6e-14	8.39742	5.25e-21	microtubule-associated proteins 65-1
HORVU.MOREX.r3.3HG0234070	5.0004	6.85e-07	6.82926	2.71e-11	0.894827	0.603483	-3.20722	0.0750605	5.56912	2.92e-08	6.6464	1.64e-10	10.0489	1.71e-17	8.80443	4.59e-14	2.2429	0.30122	1.62126	0.374885	9.24647	3.89e-15	7.85563	3.72e-11	5.6269	2.54e-08	8.33962	8.48e-13	0.139864	0.957467	-1.55272	0.498469	4.01104	0.000221509	8.48343	1.06e-12	7.83568	1.63e-12	8.2932	3.7e-15	-2.16729	0.606212	-1.29525	0.522341	7.89362	1.35e-12	7.95987	5.07e-14	Mitochondrial distribution and morphology protein 10
HORVU.MOREX.r3.3HG0234210	-1.60909	0.00782468	-1.45861	0.0157357	-1.17241	0.0807851	-2.23282	0.000669305	0.486827	0.607011	0.777783	0.315672	0.0483003	0.96424	-1.41896	0.015309	-1.16379	0.0922698	-2.15868	0.000448783	0.524659	0.519563	0.608842	0.535731	-0.887248	0.206961	-1.27969	0.0217954	-1.17374	0.062792	-2.17684	0.000394164	0.824724	0.674774	0.587843	0.631539	-0.0258941	0.996442	-0.471813	0.436118	-1.08545	0.263164	-1.70529	0.00782898	0.544425	0.763326	0.526468	0.517111	Receptor protein kinase
HORVU.MOREX.r3.3HG0234500	1.63622	0.00112726	1.82811	0.000164061	0.748879	0.272005	1.18305	0.0287023	1.39269	0.0120833	2.29838	2.57e-06	2.16077	7.61e-07	1.06573	0.0220354	0.5557	0.508772	-0.132783	0.862492	1.4864	0.00279022	0.598214	0.492202	0.643912	0.323077	1.00063	0.0442794	0.448262	0.49549	0.0981107	0.911961	0.878535	0.467158	1.2001	0.0590618	0.986593	0.0897381	1.75885	7.36e-05	0.0815938	0.982211	0.530506	0.382524	0.834712	0.303342	1.07489	0.0649226	Kinase family protein
HORVU.MOREX.r3.3HG0234750	1.51586	1.61e-05	2.05816	5.57e-10	1.38087	0.000387214	1.8474	7.11e-08	0.0675191	0.95095	0.274782	0.660324	1.45724	2.6e-05	1.78235	1.07e-07	1.63037	1.53e-05	1.95285	1.75e-08	0.821877	0.0567144	0.298543	0.703969	1.6485	3.29e-06	1.58825	2.64e-06	2.20853	6.14e-10	1.68388	1.17e-06	0.222718	1	0.50243	0.512856	0.919272	0.0334427	1.53689	8.28e-06	1.16367	0.00720806	1.76499	1.35e-06	-0.0800434	0.991947	0.778338	0.0875931	Nuclease
HORVU.MOREX.r3.3HG0235760	1.31299	0.00560197	2.23498	4.4e-07	1.12112	0.0354909	1.65996	0.000445578	1.01376	0.0744892	2.28257	5.87e-07	2.90554	1.02e-11	1.58218	0.000326803	1.45186	0.0100228	1.11305	0.0204999	2.05735	6.9e-06	1.22792	0.0301604	1.15945	0.02724	1.01146	0.0224698	0.961302	0.0728138	0.885938	0.063924	0.228449	1	0.981212	0.122385	1.59267	0.00179492	2.4969	4.2e-09	0.809261	0.438327	1.18923	0.0196622	1.25837	0.0405845	1.78032	0.000147161	Lectin receptor kinase
HORVU.MOREX.r3.3HG0235770	1.87677	0.000416537	2.65207	2.22e-07	1.21267	0.0570067	2.93293	2.48e-08	-0.210733	0.888193	1.68004	0.00653072	1.66783	0.0018975	2.22219	2.13e-05	1.57058	0.011868	2.29243	1.87e-05	1.6162	0.00433729	1.21296	0.124785	2.27159	1.82e-05	2.3207	4.17e-06	2.11316	0.000127508	2.28731	1.14e-05	-0.455794	1	1.15459	0.166398	2.16842	0.0015426	2.24963	3.48e-05	2.21093	0.00280059	2.05166	0.000562869	1.95946	0.00851911	1.23897	0.0994169	Lectin receptor kinase
HORVU.MOREX.r3.3HG0237200	3.69842	2.89e-06	2.86611	0.000228645	0.472545	0.781649	1.45893	0.113924	3.82799	1.03e-06	3.85889	7.19e-07	3.94894	1.44e-08	3.56175	1.42e-06	0.128733	0.964079	0.589158	0.609485	3.32292	3.9e-06	2.90853	0.000449157	2.88331	0.000114673	2.85828	2.69e-05	-2.60423	0.0355203	-0.770523	0.47236	2.24218	0.0152649	2.83854	0.000123697	2.74694	0.000135313	3.58306	2.79e-07	-0.350148	0.933976	0.681052	0.515424	2.07814	0.0117361	3.45723	1.65e-06	WRKY transcription factor
HORVU.MOREX.r3.3HG0237360	6.89369	2.2e-08	6.83607	1.54e-11	1.52974	0.497015	0.0478302	1	7.91091	1.56e-11	6.77757	4.59e-11	9.30796	6.45e-17	6.87947	3.45e-13	0	1	0.0195293	1	8.54339	5.65e-14	5.96862	1.14e-09	5.21121	2.62e-08	5.2925	2.44e-10	-2.59489	0.19318	-1.02415	0.538019	4.12062	6.89e-05	4.4729	3.1e-07	6.28615	1.07e-06	8.98192	8.76e-15	1.52219	0.765429	0	1	7.5388	2.45e-10	9.07791	7.65e-15	WRKY family transcription factor
HORVU.MOREX.r3.3HG0237670	1.62024	0.00721054	0.442461	0.470643	1.29683	0.054233	0.0327943	0.981275	0.941596	0.252652	-0.502115	0.587869	1.07548	0.0872704	0.977136	0.0901826	1.41577	0.0435835	1.38313	0.0168281	0.669355	0.445583	-0.131885	0.941462	1.10212	0.103807	1.42123	0.00903413	2.03688	0.000596611	1.81548	0.00103649	-0.267079	1	0.413211	0.811016	1.40469	0.0360505	2.29537	1.87e-05	1.23523	0.153477	1.58683	0.00623576	-0.681616	0.678863	0.863688	0.249499	Heat-shock protein
HORVU.MOREX.r3.3HG0237680	1.53714	0.0087484	-0.528909	0.362462	0.978219	0.152685	-0.462236	0.453191	0.71111	0.424461	-0.500724	0.575687	0.508315	0.462145	-0.367935	0.565618	0.9433	0.221961	-0.470108	0.481815	-0.127775	0.92122	-1.11412	0.154319	0.612981	0.428546	0.887013	0.107428	1.83999	0.00145262	1.45813	0.00747156	-0.0475246	1	0.208159	0.928522	0.98686	0.193166	2.13424	3.94e-05	1.0691	0.250075	1.96755	0.000406102	-0.889975	0.422619	0.681292	0.380324	Heat shock protein
HORVU.MOREX.r3.3HG0237700	1.58729	0.00950663	-0.624695	0.294408	0.790453	0.294912	-1.04287	0.0747242	0.933486	0.264513	-0.954691	0.224508	0.453906	0.543649	-0.271392	0.703802	0.918865	0.266418	-0.203614	0.802895	0.298443	0.793046	-0.587613	0.602711	0.771816	0.308232	1.33437	0.0153291	2.10493	0.000420773	1.78282	0.00139208	-0.0682714	1	0.254702	0.907362	1.1761	0.112831	2.58586	1.81e-06	0.946358	0.397978	2.14783	0.000204795	-0.835663	0.526858	1.07114	0.130833	Heat shock protein
HORVU.MOREX.r3.3HG0237710	1.66799	0.00140861	-0.735018	0.146504	0.950158	0.126664	-1.28701	0.0102687	0.843863	0.25065	-0.708798	0.327518	0.58984	0.333719	-0.284991	0.639613	0.922859	0.183063	-0.332686	0.605958	0.339098	0.718713	-0.590357	0.532416	0.662117	0.325462	1.06086	0.0301655	1.94572	0.000183926	1.44179	0.00351988	-0.0277389	1	0.209342	0.916772	0.814394	0.266614	1.65492	0.000503383	0.762396	0.479416	1.33863	0.00944366	-1.31845	0.0339934	0.60669	0.398345	Heat shock protein
HORVU.MOREX.r3.3HG0237880	1.8022	8.6e-09	2.8923	1.88e-20	1.77385	4.14e-07	2.58702	3.86e-16	0.0211577	0.991214	0.414447	0.398258	1.50866	1.03e-06	2.73156	1.21e-18	1.50187	1.13e-05	2.6327	2e-16	0.926721	0.00904519	0.662946	0.155498	1.15051	0.000591761	1.90585	3.14e-10	1.58142	1.51e-06	2.16219	4.14e-12	-0.109343	1	0.132715	0.921715	1.29083	8.39e-05	1.98012	5.28e-11	1.45623	2.11e-05	1.75371	5.19e-08	0.00683952	1	0.315033	0.540455	Alkaline alpha-galactosidase seed imbibition protein
HORVU.MOREX.r3.3HG0239970	-1.05287	0.00937305	-0.968243	0.00783976	-0.909925	0.042326	-0.708024	0.0682792	0.127064	0.901125	-0.61539	0.24386	-0.528018	0.239366	-0.32949	0.446934	-0.66688	0.209203	-0.315962	0.505277	-0.228606	0.752388	0.345019	0.66143	-0.327367	0.577706	-1.05462	0.00480393	-0.661082	0.139698	-1.4885	0.000101431	-0.0301784	1	-0.375572	0.710243	-0.709375	0.175341	-0.51876	0.189242	-0.136413	0.948939	-0.639466	0.132992	-0.271965	0.895639	-0.297903	0.638611	Zinc-finger domain of monoamine-oxidase A repressor R1
HORVU.MOREX.r3.3HG0240580	6.36129	1.06e-16	6.65739	1.09e-17	1.08749	0.448575	0.993299	0.417053	6.47576	2.36e-17	6.43706	1.66e-16	6.36001	4.17e-20	6.69198	1.52e-18	-1.05875	0.513582	1.68756	0.0995541	5.28124	1.14e-14	5.78765	7.34e-14	4.63294	5.18e-11	6.39419	3.94e-17	-0.444142	0.768197	1.31118	0.251758	3.97104	5.99e-08	6.49362	4.19e-17	6.696	6.4e-19	6.46453	4.43e-21	1.03356	0.728078	-0.0684593	0.970265	6.26575	5.98e-17	5.90926	4.41e-18	Glycosyltransferase
HORVU.MOREX.r3.3HG0241000	5.59695	4.94e-07	6.35844	7.77e-09	1.49831	0.378045	-1.03862	0.588348	5.18446	3.42e-06	6.47178	1.03e-08	5.31875	1.16e-07	4.09482	2.44e-05	0.273919	0.926472	-2.24864	0.109591	4.04651	8.46e-05	3.63859	0.000675362	2.90017	0.00676185	5.4009	1.66e-07	-0.308913	0.875064	-0.813714	0.662847	2.50513	0.0817767	5.16442	1.77e-06	4.92173	6.57e-06	6.03239	4.67e-09	1.42308	0.649994	1.10428	0.428345	4.9639	6.23e-06	5.20725	6.2e-07	HXXXD-type acyl-transferase-like protein
HORVU.MOREX.r3.3HG0241380	2.78469	1.11e-06	3.37301	9.63e-10	-1.22453	0.108318	-0.743434	0.25343	3.3188	4.83e-09	3.24358	8.67e-09	4.28551	2.25e-14	3.20302	6.62e-09	-0.443453	0.702659	-0.788846	0.251529	3.47932	4.31e-10	2.98083	2.04e-07	2.93848	3.31e-07	3.72989	2.74e-11	-1.25072	0.0880048	-0.599756	0.419145	2.49754	4.69e-05	3.89158	1.34e-11	3.31682	4.08e-09	5.42479	3.59e-20	-0.428145	0.862427	-0.622759	0.419879	3.13857	2.89e-08	4.4123	1.81e-14	ABC subfamily C transporter
HORVU.MOREX.r3.3HG0241670	1.64745	0.00355448	2.38923	1.18e-06	1.22806	0.0607315	0.618038	0.302847	0.788885	0.361435	1.9457	0.000321354	2.4421	8.76e-07	2.16006	7.32e-06	0.910635	0.237102	1.56252	0.00216697	1.85448	0.000556382	1.15301	0.0936713	1.74747	0.00105596	2.89601	2.99e-09	1.11532	0.0573413	2.55623	3.73e-07	0.23259	1	1.72273	0.00259934	1.03444	0.140457	3.36224	6.79e-12	-0.365756	0.880426	1.25448	0.0283713	0.950576	0.307607	3.05761	8.22e-10	DNA-directed RNA polymerase subunit beta
HORVU.MOREX.r3.3HG0242050	2.41266	9.35e-10	2.82159	3.83e-13	1.24488	0.00963126	1.01089	0.0195521	2.25546	1.11e-08	2.81569	7.18e-13	3.435	2.17e-19	2.70635	1.64e-12	1.14761	0.0219681	1.43233	0.000506491	2.85161	9.69e-14	1.74936	2.74e-05	1.50247	0.000237607	2.01575	7.72e-08	0.257239	0.674433	1.104	0.00718163	0.596896	0.804468	1.72803	1.8e-05	2.20612	1.59e-08	3.46858	1.82e-19	0.0801561	0.98067	1.55543	0.000249942	2.13518	5.53e-08	2.71346	2.26e-12	Alpha/beta-Hydrolases superfamily protein
HORVU.MOREX.r3.3HG0242320	2.03193	0.000136959	3.52563	7.38e-12	2.2157	0.000129594	3.54777	2.49e-11	-0.66424	0.447598	0.360341	0.703384	1.2643	0.02423	2.76449	4.24e-08	1.88222	0.00140327	2.82712	6.28e-08	0.857869	0.234466	0.10617	0.952855	2.13041	7.55e-05	3.53288	6.8e-12	3.2707	2.02e-09	4.25753	3.94e-15	0.595549	0.98913	0.266833	0.894043	1.2548	0.0500307	3.62935	2.04e-12	1.2465	0.0983817	4.15294	3e-13	-0.0509608	1	1.42294	0.0183635	DWNN domain
HORVU.MOREX.r3.3HG0243110	7.20737	2.61e-08	8.29897	4.37e-11	0	1	0	1	7.62877	1.89e-09	8.97537	1.23e-12	9.49941	3.32e-15	8.88073	1.69e-12	1.429	0.591405	3.21097	0.0841087	8.65865	1.52e-12	7.92546	2.03e-09	7.99597	2.06e-10	8.48231	2.2e-11	0	1	0	1	7.22898	4.7e-08	8.40282	1.02e-10	5.9674	2.02e-05	8.21132	8.45e-11	1.50719	0.768327	0	1	6.95584	1.14e-07	7.81613	1.86e-09	tRNA dimethylallyltransferase
HORVU.MOREX.r3.3HG0243460	5.67257	4.84e-12	5.77405	1.82e-13	-0.232486	0.939626	-1.0884	0.464885	6.04354	1.14e-13	5.82696	1.97e-13	8.91326	1.85e-22	5.63199	1.04e-13	2.58371	0.134786	0.862914	0.457968	8.11994	1.35e-18	4.80029	7.16e-10	7.98902	3.37e-13	5.72975	9.39e-14	2.26556	0.247314	0.167856	0.929159	7.18625	6.49e-10	5.38078	6.79e-12	5.18712	7.86e-11	6.44452	1.7e-16	-1.78075	0.622695	0.0752093	0.97827	5.50798	4.44e-12	6.00704	2.41e-14	Subtilisin-like protease
HORVU.MOREX.r3.3HG0243810	-1.2651	0.00227538	-0.194376	0.681039	-0.418579	0.459084	0.401254	0.362349	0.226441	0.795082	0.0533583	0.965017	-0.680537	0.130961	-0.15876	0.759236	-0.338831	0.643132	0.418079	0.37094	-0.345004	0.616145	0.119476	0.919309	-0.286843	0.653526	-0.331338	0.457392	-0.833199	0.060875	0.274226	0.577252	0.188888	1	-0.215217	0.883005	-0.313427	0.701461	-0.0322485	0.958108	-0.189007	0.92924	0.0853028	0.895113	-0.0723836	0.995804	-0.637127	0.232709	Protodermal factor 1
HORVU.MOREX.r3.3HG0245040	4.3078	1.24e-05	3.45939	0.000170658	-0.684869	0.673518	-0.677919	0.573702	3.489	0.000545567	3.92525	7.39e-05	6.18725	6.74e-10	3.36514	0.000320327	0.559546	0.799053	-1.50329	0.218311	4.9456	6.04e-07	3.00038	0.00570059	6.15614	2.55e-05	0	1	0	1	0	1	0	1	0	1	0	1	0	1	3.67238	0.126026	2.10432	0.327752	0	1	0	1	Hydroxycinnamoyl-CoA:shikimate hydroxycinnamoyltransferase 2
HORVU.MOREX.r3.3HG0245380	3.62978	1.93e-06	6.39592	4.89e-14	1.58706	0.138794	3.5708	0.000363754	3.54842	3.41e-06	6.14309	9.57e-13	6.38335	1.06e-15	4.2342	5.81e-10	2.321	0.0756376	0.759866	0.440026	5.90526	2.68e-13	3.66635	2.84e-07	2.60563	0.000365347	5.18634	2.96e-13	-0.301929	0.830013	1.83941	0.032636	1.79536	0.101814	4.32748	3.51e-09	4.15333	1.34e-08	5.64549	7.84e-15	-0.684168	0.881404	2.19861	0.0149179	4.13058	1.79e-08	4.52583	1.03e-09	GDSL esterase/lipase
HORVU.MOREX.r3.3HG0245610	1.78694	0.00120696	1.56467	0.00127839	0.598062	0.46649	-0.412615	0.53273	2.1277	5.52e-05	1.99275	8.71e-05	2.37242	3.71e-07	1.35891	0.00624109	-0.432516	0.677457	-0.568637	0.386164	1.72226	0.000730193	0.621962	0.520624	1.43818	0.0140417	1.50309	0.00293807	-0.0408795	0.979716	-0.762901	0.280423	0.884575	0.678003	1.67197	0.00354232	1.20884	0.048947	2.59055	9.46e-08	-0.839367	0.497088	0.386888	0.610791	1.13444	0.114708	2.51599	5.06e-07	Ring finger protein
HORVU.MOREX.r3.3HG0246000	2.94543	5.59e-14	3.07558	1.75e-15	0.672223	0.23201	0.60599	0.188696	3.28938	3.37e-17	3.27663	4.41e-17	4.42968	1.3e-28	3.75858	3.21e-21	-0.0122916	1	0.816177	0.0839734	3.72962	3.15e-21	3.08362	1.46e-14	2.09058	5.61e-08	2.56735	2.84e-12	0.505561	0.329961	0.034556	0.964852	1.39673	0.00181438	2.57499	7.15e-12	3.07965	3.12e-15	3.78486	5.02e-23	0.270134	0.891369	0.418415	0.421644	2.97396	3e-14	3.16836	9.67e-17	Cytochrome P450
HORVU.MOREX.r3.3HG0246190	-1.96836	1.48e-05	-1.53357	0.00043801	-1.409	0.00499372	-1.64384	0.000267231	-0.207725	0.827345	0.542335	0.372448	0.348247	0.517483	-1.63908	0.000257013	-0.801964	0.182637	-1.47285	0.00115193	0.419615	0.537007	0.39146	0.641117	-1.01334	0.0310503	-2.09815	1.93e-07	-2.1085	2.54e-06	-2.21054	1.99e-07	0.636179	0.676744	-0.128195	0.945683	-0.704196	0.270283	-0.310252	0.551079	-1.60295	0.00201068	-0.30862	0.610442	0.85777	0.154878	0.436602	0.520841	Cationic amino acid transporter
HORVU.MOREX.r3.3HG0248140	2.92047	4e-05	7.0362	3.3e-18	2.94364	0.000155164	6.32512	7.48e-15	0.2441	0.897158	4.26349	2.79e-08	3.65074	1.92e-07	6.25096	1.03e-15	3.26428	2.7e-05	5.27222	1.78e-11	2.6935	0.000240652	3.82869	6.09e-07	4.2261	5.95e-09	5.26705	3.28e-13	4.75808	3.72e-10	4.66833	1.15e-10	0.800598	0.98913	2.29169	0.00292897	3.4488	4.41e-06	6.33882	1.71e-16	3.79839	1.79e-06	4.10368	1.14e-07	2.49027	0.00242446	4.18822	1.65e-08	Late embryogenesis abundant protein Lea14
HORVU.MOREX.r3.3HG0248420	1.0468	0.00309371	2.50995	1.8e-15	1.03444	0.00696716	2.04933	2.29e-10	-0.339151	0.596651	0.510366	0.300678	0.923999	0.00905561	1.70085	5.11e-08	0.750241	0.0890432	1.67767	2.04e-07	0.937536	0.0120762	-0.0334284	0.98588	0.971958	0.00776094	2.92531	8.44e-20	1.11661	0.00167841	3.01679	8.54e-20	-0.00902782	1	0.248907	0.824915	0.205949	0.79635	1.58575	6.87e-07	0.49385	0.536167	2.01744	2.27e-09	0.361825	0.770183	0.154997	0.822264	Short-chain dehydrogenase/reductase
HORVU.MOREX.r3.3HG0249190	1.92407	8e-05	1.49731	0.00101566	1.77977	0.000910808	1.20052	0.0123211	0.525581	0.548488	0.659964	0.349105	1.00076	0.0578701	1.06683	0.0248186	0.793594	0.252112	1.1668	0.0168629	0.255592	0.792083	0.130972	0.927357	2.12573	2.3e-05	1.36551	0.00321935	2.22592	1.43e-05	1.33653	0.00556	0.721228	0.849372	0.231847	0.902535	1.74543	0.000870985	1.91642	5.16e-05	2.03272	0.000161797	1.94965	0.000119133	0.453333	0.844286	0.606487	0.423257	Aquaporin-like protein
HORVU.MOREX.r3.3HG0251900	2.01703	6.54e-05	3.4631	7.53e-13	0.321319	0.707195	1.12899	0.0307765	2.07721	3.8e-05	2.65243	6.75e-08	3.66715	3.01e-14	3.32021	4.05e-12	0.626024	0.472143	1.25489	0.0163673	3.13153	1.14e-10	2.08332	5.31e-05	2.68621	1.16e-07	3.40564	1.11e-12	1.25794	0.0326436	1.74672	0.000427949	1.93055	0.000743969	2.55671	2.22e-07	2.65809	7.77e-08	5.00811	9.13e-23	-0.0136546	1	1.58274	0.00436358	2.36534	2.68e-06	3.63156	3.01e-13	WRKY transcription factor
HORVU.MOREX.r3.3HG0252210	1.0486	0.000185657	1.30813	4.83e-07	0.897031	0.00449952	1.06785	8.2e-05	-0.262742	0.627041	0.195247	0.701729	0.915989	0.00105066	0.819711	0.00264555	0.651669	0.0679335	0.802832	0.00436409	0.243896	0.62517	-0.194439	0.768236	0.357811	0.352481	1.02861	8.15e-05	0.763298	0.0108751	1.00657	0.000187511	-0.136849	1	0.0179697	1	0.420762	0.332086	0.310373	0.295365	0.312905	0.710779	0.542778	0.072511	0.123549	0.962568	-0.0783328	0.899658	Transcription factor GLABRA 3
HORVU.MOREX.r3.3HG0252270	-3.30003	3.46e-05	-2.2405	0.00236629	-1.87893	0.0309927	-1.57267	0.0372185	0.857226	0.461148	0.513993	0.678183	-0.589426	0.526031	-1.13679	0.140599	-2.25817	0.0111847	-2.61276	0.000956912	0.135086	0.939152	0.0910665	0.978822	-0.406336	0.773413	-2.29923	0.00377915	-1.86476	0.0606987	-3.95299	4.32e-05	1.49896	0.336499	0.119984	0.982731	-0.222195	0.907267	-1.292	0.0778542	-0.917979	0.611102	-1.53503	0.0531675	0.0516275	1	-0.0937378	0.958466	Germin-like protein 1
HORVU.MOREX.r3.3HG0253640	1.34577	0.00011862	1.64654	3.69e-07	0.712439	0.0947508	1.24648	0.000210958	1.389	7.39e-05	1.7686	1.18e-07	2.1602	2.68e-11	1.66238	3.46e-07	0.169538	0.834911	1.04798	0.00252076	1.54955	4.31e-06	1.2103	0.00108871	1.10869	0.00254512	1.75447	6.74e-08	-0.497464	0.252636	0.738016	0.0407594	0.295628	1	0.877869	0.0430388	1.28106	0.000357943	2.63778	5.92e-16	0.174512	0.924739	0.502757	0.201639	1.30012	0.000336924	1.56739	3.23e-06	50S ribosomal protein L18
HORVU.MOREX.r3.3HG0255530	-1.22443	0.000601963	-0.408761	0.282794	-0.351355	0.462335	-0.175591	0.693476	-0.581992	0.220172	0.0444338	0.968232	-0.353464	0.401537	-0.340451	0.399904	-0.411048	0.455214	-0.507938	0.212351	-0.53859	0.25686	0.0680003	0.955406	0.249205	0.641425	-0.705184	0.0630897	-0.1699	0.745515	-0.0366693	0.955613	0.0775183	1	-0.0642348	0.981747	-0.251749	0.726256	-0.204317	0.625788	0.00636854	1	-0.394632	0.372632	0.00379192	1	-0.0336529	0.97323	Phenazine biosynthesis PhzC/PhzF family protein
HORVU.MOREX.r3.3HG0256160	1.05946	1.62e-06	1.05206	6.33e-07	0.882507	0.000390666	0.824898	0.000189206	0.0756206	0.905417	0.171354	0.674556	0.699613	0.00270414	0.849771	8.43e-05	1.11143	2.47e-06	1.00704	4.55e-06	0.245873	0.518112	-0.117712	0.844305	0.295472	0.349366	1.13509	7.86e-08	0.747611	0.00173114	1.17966	5.26e-08	0.037233	1	0.0885628	0.930249	0.482996	0.107084	0.581712	0.0091203	0.455931	0.242664	0.744434	0.00145603	-0.0693537	0.982194	-0.122172	0.779568	Cysteine proteinase inhibitor
HORVU.MOREX.r3.3HG0266950	1.60954	0.00070984	2.39824	6e-08	0.429943	0.549346	1.28526	0.0077989	1.71321	0.000303299	2.60753	8.43e-09	3.09193	6.91e-13	2.06271	2.18e-06	0.407502	0.651662	0.427476	0.462688	2.34792	1.04e-07	1.48961	0.00367871	1.70115	0.00027043	2.16471	2.7e-07	0.683237	0.233329	0.72708	0.144396	1.46433	0.00700832	1.82255	6.45e-05	2.12326	3.28e-06	2.69504	3.07e-10	-0.20872	0.937613	-0.575701	0.340975	1.93394	3.68e-05	2.30913	1.61e-07	Calmodulin-binding protein
HORVU.MOREX.r3.3HG0267040	1.72637	9.76e-07	1.24709	0.000272329	1.70933	1.27e-05	1.30917	0.000198447	-0.231777	0.774956	-0.305501	0.626873	0.928215	0.0161845	0.44681	0.255948	1.53771	6.75e-05	1.18241	0.000983085	0.14035	0.859755	-0.713045	0.193661	1.03483	0.011135	1.40558	8.31e-05	2.0039	6.53e-08	1.96864	4.53e-08	0.442966	0.960703	0.455611	0.619024	0.740642	0.141902	0.570488	0.14057	1.42509	0.000435739	1.69091	5.3e-06	-0.185876	0.948965	-0.113815	0.891468	Heavy-metal-associated domain-containing family protein
HORVU.MOREX.r3.3HG0267770	1.90821	5.44e-05	2.79191	2.79e-10	0.698231	0.277171	1.4264	0.00252951	1.54753	0.00227559	1.90062	6.73e-05	2.53693	1.08e-08	2.93161	4.92e-11	0.46217	0.601123	1.43421	0.00292601	1.92026	4.17e-05	1.26654	0.0323771	1.51444	0.00195041	2.8773	6.11e-11	1.37589	0.00586665	1.67827	0.000286148	0.0959207	1	1.77573	0.000281083	1.84736	0.000140754	2.99621	6.93e-12	0.396127	0.839904	0.507579	0.385773	1.162	0.0734113	1.9425	2.75e-05	nuclease
HORVU.MOREX.r3.3HG0268430	-1.16386	0.00302188	-0.0984299	0.842866	-1.09167	0.0111047	0.282478	0.522566	0.110111	0.912572	0.0762194	0.93914	0.834557	0.0347277	0.26841	0.572407	-0.550924	0.352501	0.281054	0.581498	0.578086	0.262697	0.496514	0.492833	-0.668519	0.167371	-0.647667	0.119697	-1.63474	0.000101622	-1.61964	0.000185409	-0.399111	1	-0.14585	0.932024	-0.100086	0.928104	0.635505	0.0895407	-0.380531	0.757462	-0.713111	0.104743	0.567237	0.476252	1.12074	0.00386821	Cytokinin riboside 5-monophosphate phosphoribohydrolase
HORVU.MOREX.r3.3HG0269130	-1.0618	0.00692101	-0.0976004	0.843633	-0.730935	0.102376	0.293018	0.501127	-0.20517	0.795082	0.28491	0.663833	-0.301774	0.529599	-0.50852	0.206422	-0.324823	0.626262	-0.841181	0.0342541	-0.328192	0.60482	-0.409053	0.57023	-0.589285	0.203993	-1.45163	9.49e-05	-1.09109	0.00580324	-1.40501	0.000299519	-0.536444	0.783895	-0.654806	0.304777	-1.0788	0.00677327	-1.02784	0.00418535	-1.04625	0.0204697	-1.66238	2.2e-05	-0.624676	0.344823	-0.489566	0.336595	Leucine-rich repeat protein kinase family protein
HORVU.MOREX.r3.3HG0269960	-1.31187	0.00800526	-1.37868	0.00238451	-0.651695	0.280321	-0.139578	0.822789	-1.03514	0.0721785	-0.199977	0.83021	-0.753324	0.156952	-0.548759	0.270475	0.0391974	0.988968	-1.07476	0.0257695	-1.07353	0.0517171	-0.303028	0.775824	-0.393698	0.578447	-0.562199	0.257037	-0.0635529	0.946663	-0.565576	0.286202	-0.252652	1	-0.392564	0.769155	-0.428445	0.628553	-0.946927	0.0410869	0.0970996	0.976113	-0.883082	0.0826702	-0.243232	0.942041	-0.306004	0.70247	Protein kinase family protein
HORVU.MOREX.r3.3HG0270800	2.15849	2.34e-06	3.20196	1.1e-12	0.151219	0.879563	1.08378	0.0332219	2.03595	1.05e-05	2.61059	1.54e-08	3.76976	2.9e-17	3.94946	3.41e-17	1.28532	0.0334083	1.43531	0.00681823	3.168	1.69e-12	2.75557	1.48e-08	1.65888	0.000677638	3.07214	8.43e-12	-0.244745	0.759944	0.96563	0.0735668	1.62505	0.00235681	2.82713	1e-09	1.85439	5.79e-05	3.759	4.37e-17	0.100882	0.976113	0.565314	0.362003	1.69894	0.000377924	2.64064	7.07e-09	Pleiotropic drug resistance ABC transporter
HORVU.MOREX.r3.3HG0272270	-1.1112	0.00106625	-1.16302	0.000173433	-0.836859	0.0299793	-1.31407	3.74e-05	0.0318575	0.979959	-0.836133	0.0280914	-0.928414	0.00617288	-1.306	8.04e-05	-0.704542	0.0965652	-0.18384	0.677278	-0.240269	0.683922	0.108725	0.910893	-0.426647	0.347988	-0.451978	0.208072	-0.577174	0.14046	-0.024717	0.969922	0.224104	1	-0.579267	0.33463	-0.0196145	0.993505	-0.255099	0.492791	-0.428213	0.611073	0.133864	0.778695	0.0103582	1	-0.528022	0.245045	Chromosome partition protein MukB
HORVU.MOREX.r3.3HG0273750	3.08395	1.69e-06	3.67969	6.68e-09	-0.116105	0.951199	1.44376	0.0465795	2.96963	4.36e-06	4.31047	2.62e-11	4.26107	9.52e-12	2.56575	1.53e-05	0.116426	0.963615	0.576851	0.458982	3.59186	1.54e-08	1.44839	0.0809236	2.97585	3.77e-06	4.14521	3.64e-11	0.973707	0.243221	1.27474	0.0870507	1.893	0.0240649	3.45817	1.01e-07	3.32897	3.37e-07	4.25518	5.65e-12	0.971265	0.581667	1.48411	0.0410086	3.52061	5.99e-08	3.45133	4.09e-08	Cytochrome P450
HORVU.MOREX.r3.3HG0274050	5.85767	3.07e-11	10.5633	6.54e-19	-0.69417	0.723233	2.85197	0.113174	6.49723	2.42e-13	10.6219	7.57e-19	8.55208	9.22e-20	7.7755	9.97e-17	-2.967	0.177696	1.53048	0.212678	8.05923	1.14e-17	6.86388	3e-13	6.13356	1.68e-11	5.67241	2.99e-12	0.497767	0.788728	0.64179	0.563316	5.32718	1.1e-08	5.28942	1.27e-10	7.00474	1.84e-14	8.04277	8.23e-19	0.0664015	1	0.781011	0.580536	7.17259	6.39e-15	7.54572	8.76e-17	DWNN domain
HORVU.MOREX.r3.3HG0274650	3.90995	1.08e-08	5.40257	3.59e-15	1.18599	0.215291	0.965706	0.234297	4.13564	1.27e-09	5.00891	2.76e-13	6.83595	6.94e-21	6.3315	2.16e-18	1.87197	0.062269	2.66929	0.00037859	5.97522	1.07e-16	5.12483	1.29e-12	4.79066	1.41e-11	5.67065	2.19e-16	1.79339	0.0346366	3.13004	4.69e-06	4.00331	4.35e-08	4.97181	5.89e-13	4.82209	1.52e-12	7.61886	1.13e-23	1.10874	0.497882	2.18042	0.0136968	4.69091	5.84e-12	7.05962	8.55e-21	DUF1645 family protein
HORVU.MOREX.r3.3HG0278670	2.546	1.33e-09	2.50463	5.88e-10	0.332004	0.643312	-0.806045	0.0913199	2.87476	5.71e-12	2.37341	1.01e-08	3.70057	2.94e-19	3.2017	9.78e-15	0.336549	0.704741	-0.189956	0.769197	3.05525	1.13e-13	2.28901	8.29e-08	1.26182	0.00564702	2.10647	1.12e-07	-0.0826278	0.923583	-0.307322	0.577761	1.04319	0.105778	1.89906	6.48e-06	1.95449	2.63e-06	3.33775	1.33e-16	-0.754305	0.372555	-0.292572	0.614735	1.62557	0.000192798	3.12162	1.48e-14	Glutaredoxin
HORVU.MOREX.r3.3HG0279460	4.5782	3.36e-07	3.11802	0.000105891	-0.242688	0.912318	-2.33491	0.0244285	4.84557	6.16e-08	3.79378	8.64e-06	4.76583	9.54e-09	2.52245	0.00159626	-3.30337	0.00879135	-0.620055	0.563531	3.74267	7.75e-06	2.39886	0.0116873	2.68603	0.00238241	2.99655	0.000190157	-0.475175	0.724919	0.987959	0.312578	2.22316	0.0532863	3.53381	4.36e-05	4.26968	7.95e-07	5.30399	8.7e-10	-2.76638	0.0762841	-1.59567	0.232249	4.16483	1.68e-06	5.41721	8.43e-10	Phosphoenolpyruvate carboxylase
HORVU.MOREX.r3.3HG0280400	2.68539	1.24e-05	3.24589	3.71e-08	2.05475	0.00325765	2.57518	2.34e-05	0.309216	0.83722	1.8243	0.00934164	2.87963	3.03e-06	4.04197	7.81e-11	2.17667	0.00306267	3.3658	1.55e-07	2.21174	0.000957448	1.7296	0.038982	1.78676	0.004646	2.89091	2.25e-07	2.26185	0.000242938	2.92697	3.35e-07	0.114443	1	0.679963	0.629193	1.95797	0.00249345	3.19103	3.07e-08	1.32152	0.160844	3.01587	9.76e-07	0.692149	0.719283	1.50555	0.0344235	O-acyltransferase WSD1
HORVU.MOREX.r3.3HG0280790	1.41454	0.000416537	1.58801	2.36e-05	0.196609	0.796923	0.0731964	0.913242	1.30799	0.00171648	1.30399	0.00273003	2.12642	9.6e-09	1.18129	0.00295977	0.358562	0.66997	0.101823	0.883764	1.68191	2.26e-05	0.586274	0.427556	1.54896	0.000241857	0.953206	0.0199569	-0.0212158	0.991277	0.563232	0.251079	0.714283	0.67554	1.14363	0.0191075	1.48447	0.000168637	2.09048	9.07e-09	0.316934	0.851008	0.174276	0.789445	1.63421	2.25e-05	1.70765	1.09e-05	Protein DETOXIFICATION
HORVU.MOREX.r3.3HG0281340	1.96967	0.00432639	2.63643	3.54e-05	1.04448	0.2292	0.881593	0.252004	1.9677	0.00636679	2.54251	0.000233598	2.88322	3.97e-06	2.47894	6.66e-05	0.37688	0.805459	0.00269769	1	2.06705	0.00276223	1.26215	0.200237	2.18049	0.00222057	2.51817	3.77e-05	1.64111	0.0311478	0.267548	0.783502	2.28237	0.00312859	2.13081	0.00243999	3.24642	4.09e-05	3.47499	2.57e-07	1.56998	0.314363	0.121992	0.940297	3.29088	3.34e-05	3.15311	8.24e-06	Receptor-like protein kinase
HORVU.MOREX.r3.3HG0281500	2.84926	7.55e-05	3.13323	2.59e-06	1.2931	0.184127	-0.545879	0.610531	2.17368	0.00720548	2.12736	0.00899343	3.34614	3.64e-07	3.92646	4.64e-08	0.267125	0.895092	1.62871	0.0710836	3.01735	9.03e-06	2.99872	0.000226137	2.01514	0.00420762	2.9611	3.1e-06	-0.515337	0.630263	0.872983	0.293606	0.778492	0.981423	2.46741	0.000540375	2.27457	0.000659704	3.80632	7.47e-10	0.472202	0.870999	1.36497	0.0646866	1.40555	0.142098	2.92954	5.33e-06	Glutathione S-transferase
HORVU.MOREX.r3.3HG0281620	2.10616	8.5e-07	1.43298	0.000514538	0.408996	0.529707	0.352214	0.482525	1.47275	0.00140713	2.10319	7.35e-07	2.85402	6.16e-12	1.03299	0.0165344	0.879767	0.137554	1.04587	0.0194133	2.39629	1.23e-08	1.3246	0.00708216	1.07679	0.0269108	1.63651	6.72e-05	-0.718181	0.167077	1.05225	0.0169996	0.76665	0.556345	1.50056	0.0010937	1.24844	0.00956929	1.18313	0.00446387	-0.773334	0.341934	0.393245	0.459502	1.05104	0.0655716	1.06527	0.0321438	Chitinase
HORVU.MOREX.r3.3HG0282640	3.9496	1.95e-07	5.21895	1.04e-11	-0.418788	0.771569	0.291344	0.790924	4.2272	2.34e-08	4.93073	1.88e-10	6.75808	1.57e-16	5.93784	1.24e-13	0.934024	0.54638	1.25893	0.187673	6.15872	4.14e-14	4.88878	1.42e-09	3.94121	2.02e-07	4.95445	2.18e-11	-0.591015	0.620738	0.017782	0.997489	3.19137	7.69e-05	4.58645	1.06e-09	5.79648	6.46e-13	7.3907	7.34e-19	-0.0295544	1	0.851322	0.456417	5.57063	4.12e-12	6.47279	3.2e-15	ABC transporter B family protein
HORVU.MOREX.r3.3HG0282720	2.41925	2.44e-05	4.15358	1.36e-13	1.05557	0.151872	2.0816	0.000297547	2.44863	1.96e-05	2.98524	1.55e-07	5.77417	2.27e-20	5.09094	2.18e-17	1.97955	0.0190205	3.50519	1.02e-08	5.18017	1.05e-16	3.38434	3.28e-08	3.01852	1.94e-07	4.15847	1.1e-13	1.82992	0.00421841	2.93495	2.16e-07	1.5349	0.0798708	3.19093	2.24e-08	3.34149	7.58e-09	5.16968	5.68e-19	0.380043	0.896094	2.87871	2.3e-06	3.28333	1.55e-08	4.0128	3e-12	ABC transporter B family protein
HORVU.MOREX.r3.3HG0282740	7.68235	1.82e-07	7.34386	4.87e-07	0	1	0	1	7.65191	1.93e-07	5.97838	0.000264402	4.6753	5.1e-05	5.14357	8.74e-05	-2.96323	0.200243	-1.59195	0.432565	3.85971	0.0017034	3.63111	0.0404945	4.7732	0.00480682	4.82068	0.000229376	0	1	-1.6306	0.481126	4.94911	0.00818942	5.3991	0.000110505	6.92772	3.74e-06	8.5824	3.31e-09	2.22643	0.587376	0	1	6.40903	3.28e-05	8.2258	3.18e-08	Glycosyltransferase
HORVU.MOREX.r3.3HG0282790	-1.24786	0.000988087	1.01296	0.00398197	-0.682365	0.122227	0.850405	0.0232732	-0.590322	0.245609	0.686275	0.177304	0.323108	0.469792	0.926502	0.00814942	0.104479	0.911198	0.320386	0.480288	-0.0912481	0.913946	-0.20128	0.837412	0.0895335	0.901193	0.276354	0.47334	-0.00494029	1	-0.0267846	0.968157	0.141344	1	-0.081339	0.97151	0.531244	0.341008	0.0688537	0.884713	0.463626	0.614973	0.329508	0.443074	0.414643	0.707486	0.184202	0.778806	SWAP (Suppressor-of-White-APricot)/surp domain-containing protein
HORVU.MOREX.r3.3HG0282860	3.08096	0.000247312	3.53903	9.37e-07	2.63263	0.0057775	1.87122	0.0161251	2.79727	0.00150745	2.7383	0.00056411	3.35994	3.77e-06	3.99078	6.85e-08	0.560275	0.722207	1.8957	0.0204187	2.90837	0.000123991	2.24076	0.0150091	2.68555	0.00102825	4.40021	4.17e-09	2.55711	0.00210834	3.32008	1.63e-05	1.31107	0.687957	2.78524	0.00101733	3.06011	0.000139329	4.58019	7.31e-10	0.390905	0.932747	2.32263	0.00500235	2.84525	0.000634503	3.85587	4.11e-07	Protein kinase-like
HORVU.MOREX.r3.3HG0282880	4.37598	5.17e-08	5.03101	1.96e-11	2.77993	0.00431727	2.16569	0.00853882	4.5565	1.1e-08	4.40126	8.43e-09	8.34533	5.75e-19	6.30193	3.72e-14	4.64682	8.77e-05	3.7969	2.39e-05	7.77239	2.34e-16	4.74557	5.24e-08	3.35679	5.04e-06	3.83472	4.46e-08	2.57475	0.000997613	3.07214	2.16e-05	1.55479	0.311215	3.38732	4.7e-06	4.57614	2.41e-09	5.74022	1.72e-14	1.50956	0.344072	2.71015	0.000990803	4.14375	9e-08	5.10229	1.04e-11	Protein kinase-like
HORVU.MOREX.r3.3HG0282910	5.37784	2.27e-08	6.89263	4.41e-12	2.0682	0.108335	3.45879	0.00110284	5.54537	7.55e-09	7.02168	3.53e-12	10.8884	3.21e-19	7.00768	7.44e-13	5.12326	0.00172246	4.16445	3.26e-05	9.8322	7.55e-16	5.47068	3.84e-08	3.90252	1.44e-05	6.09808	1.05e-11	1.84924	0.0750923	3.68451	3.21e-05	2.70246	0.0145676	5.05316	2.24e-08	6.79601	7.23e-11	7.40882	7.69e-15	1.97478	0.457033	3.41263	0.000627514	6.6728	1.79e-10	6.31292	2e-11	Single-stranded nucleic acid binding R3H protein
HORVU.MOREX.r3.3HG0282920	4.36903	4.76e-06	5.07418	1.23e-08	1.64726	0.215603	0.108231	0.955551	5.13252	5.19e-08	5.10251	2.48e-08	6.18567	1.42e-11	4.1729	9.38e-07	0.898703	0.637434	0.756551	0.510213	5.3614	5.18e-09	3.26741	0.000476677	2.7806	0.00338514	4.99498	1.14e-08	1.61568	0.130073	2.0997	0.0299137	1.34938	0.793842	3.70719	7.02e-05	3.70309	3.6e-05	6.71395	2.72e-12	-1.3604	0.628423	2.7285	0.0145488	3.34943	0.000292371	5.9277	8.76e-10	Protein kinase-like
HORVU.MOREX.r3.3HG0282930	-1.92817	0.000131964	-2.56702	4.14e-08	-1.56937	0.00540928	-2.00107	2.76e-05	-0.302451	0.78021	-1.16788	0.0463254	-0.417585	0.510018	-1.62934	0.000722827	-1.26316	0.0383951	-1.67519	0.000710649	-0.528976	0.503043	-0.757101	0.356564	0.225761	0.809426	-0.23359	0.722355	-0.835751	0.181187	0.114882	0.886994	-0.578538	0.98913	-0.00985648	1	0.00758846	1	0.743157	0.147486	0.260911	0.9184	-0.39095	0.552152	0.244161	0.948888	0.931853	0.142247	AWPM-19-like membrane family protein
HORVU.MOREX.r3.3HG0283120	1.1946	0.000477821	1.87938	2.48e-09	0.983019	0.0108678	1.56749	1.87e-06	-0.160881	0.848721	0.319512	0.591477	1.28937	0.000116183	1.22415	0.000145353	1.15282	0.00305736	1.22476	0.000214805	0.642009	0.168383	0.182282	0.838128	1.02178	0.00541616	1.3672	1.69e-05	1.13584	0.00157256	1.62518	4.95e-07	0.409144	0.961061	0.251246	0.829578	0.259878	0.735174	1.2217	0.000356532	0.660558	0.29968	0.932534	0.0149478	0.0281654	1	0.127319	0.876232	Sec14p-like phosphatidylinositol transfer family protein
HORVU.MOREX.r3.3HG0284270	1.19883	7.61e-05	1.75728	7.82e-10	0.977236	0.00451364	1.94735	3.84e-11	-0.191282	0.783524	0.297714	0.572161	1.01431	0.000923697	1.88168	8.04e-11	1.03751	0.00272649	1.69106	1.97e-08	0.467111	0.296034	0.684569	0.122336	0.885887	0.00918135	1.3659	2.64e-06	0.98182	0.00296501	1.49226	5.29e-07	0.408892	0.911375	0.03677	0.991832	0.71268	0.063955	0.89358	0.00282013	0.632861	0.217716	0.831005	0.0103919	0.0905288	0.982992	0.181251	0.756405	ATP synthase subunit beta
HORVU.MOREX.r3.3HG0284740	1.60274	3.84e-06	2.19146	4.51e-11	1.64172	1.69e-05	2.45464	1.08e-12	-0.701183	0.156337	0.138814	0.861215	1.5487	5.18e-06	1.87658	2.18e-08	1.9984	5.01e-08	2.00538	7.53e-09	0.703255	0.126379	0.287697	0.720553	1.10751	0.00319491	1.36265	4.32e-05	1.45798	5.94e-05	1.90635	1.69e-08	-0.281485	1	-0.170658	0.903635	0.98965	0.01491	0.577192	0.112402	1.35066	0.000582935	0.940694	0.0111945	-0.0988754	0.983048	-0.55219	0.271088	Protein phosphatase 2C
HORVU.MOREX.r3.3HG0285150	-1.39482	0.00653999	-2.81989	4.41e-09	-1.35425	0.015261	-2.03784	2.05e-05	0.240209	0.822509	0.488454	0.507913	-0.741258	0.17678	-4.65019	2.41e-18	-1.43865	0.0102526	-3.35382	1.78e-11	-0.28068	0.756736	-0.489581	0.59045	-0.94601	0.103005	-3.11505	9.1e-11	-1.72428	0.000833932	-2.54473	1.33e-07	-0.0329473	1	-0.743622	0.392634	-0.753197	0.338887	-2.77044	7.1e-06	-0.789148	0.460581	-1.66694	0.00692269	-0.0389821	1	0.226788	0.822775	Tryptophan aminotransferase
HORVU.MOREX.r3.3HG0285900	2.70965	5.92e-12	2.74867	8.09e-13	0.422957	0.513006	0.542454	0.242156	2.43178	6.78e-10	2.67929	5.25e-12	3.28106	2.36e-18	3.56533	6.92e-19	-0.404131	0.59902	1.25813	0.00503599	2.57265	9.24e-12	2.74019	2.35e-11	1.44856	0.00043132	2.12176	2.55e-08	-0.237439	0.709069	0.608514	0.195809	0.718547	0.560295	2.20456	2.33e-08	2.23755	5.48e-09	3.67674	4.51e-22	0.427295	0.751184	0.802499	0.0741658	2.10597	5.27e-08	2.73234	4.75e-13	Ribose-phosphate pyrophosphokinase
HORVU.MOREX.r3.3HG0286300	2.96793	6.66e-10	2.96968	2.45e-10	2.65182	6.18e-07	2.56741	9.51e-08	1.00726	0.123249	2.10305	1.89e-05	3.40372	7.48e-13	2.85613	1.09e-09	2.92966	2.58e-08	2.55179	1.29e-07	2.75507	8.9e-09	1.18899	0.060785	2.89583	3.22e-09	2.8964	6.39e-10	3.21192	2.47e-10	2.77786	7.32e-09	0.96962	0.417542	1.74279	0.000858284	2.8489	5.16e-09	3.76809	6.67e-15	2.34002	8.88e-06	3.43824	2.15e-11	1.58098	0.00481105	2.87233	3.24e-09	senescence regulator (Protein of unknown function
HORVU.MOREX.r3.3HG0286890	1.5034	0.000462648	1.97432	6.21e-07	1.40044	0.00312201	2.05169	4.99e-07	-0.718772	0.28482	-0.132543	0.899246	1.64422	6.69e-05	1.60863	7.72e-05	1.39486	0.00408983	2.08376	4.05e-07	0.771233	0.185562	0.0801531	0.961833	1.4422	0.00114354	1.83541	7.21e-06	1.90327	9.79e-06	2.54882	7.24e-10	-0.239334	1	0.668917	0.460934	0.925962	0.0944643	1.98777	1.68e-06	1.2096	0.0255992	2.1563	1.01e-06	0.152107	0.977252	0.702738	0.269011	Heat shock transcription factor
HORVU.MOREX.r3.3HG0287660	1.15662	0.0032057	1.44533	2.97e-05	1.16766	0.00596562	0.461985	0.2541	0.419924	0.530911	1.12601	0.00521723	1.38152	0.000114017	1.32988	0.000142828	0.717897	0.15372	0.899648	0.0172383	1.03472	0.0101733	0.400789	0.578278	0.932896	0.0213834	1.69126	6.05e-07	0.960842	0.0151988	1.43613	4.34e-05	0.206233	1	0.537353	0.462519	1.02918	0.0153521	2.01613	4.69e-09	0.286122	0.853478	1.4838	7.82e-05	0.65722	0.353741	1.29712	0.000682387	Oxidative stress 3
HORVU.MOREX.r3.3HG0287850	3.57854	4.25e-06	3.90506	6.6e-08	0.979075	0.451964	1.07631	0.254555	3.75592	1.03e-06	3.22385	3.68e-05	4.91525	1.4e-11	3.57879	3.12e-07	1.1903	0.393423	0.459511	0.683148	4.40306	2.83e-09	2.97078	0.000108919	3.21875	1.4e-05	3.64141	7.85e-08	2.06563	0.013573	1.60651	0.0422455	2.24156	0.0186359	3.36371	2.72e-06	3.07929	3.13e-05	4.21485	7.31e-10	0.0152368	1	-0.110517	0.948296	3.40242	2.91e-06	3.34783	2.75e-06	Receptor-like protein kinase
HORVU.MOREX.r3.3HG0288800	4.84634	2.27e-11	7.01066	5.76e-16	-0.710394	0.633777	1.08752	0.459647	5.02947	3.67e-12	7.45852	1.2e-17	7.00669	6.02e-21	4.98032	1.67e-12	-1.1759	0.481969	0.763038	0.432405	6.33503	1.21e-17	5.13292	1.55e-12	5.45341	4.53e-13	3.91737	4.93e-09	-4.15525	0.0118252	-2.90334	0.00932784	5.03677	4.92e-11	4.56685	4.54e-11	4.62218	2.48e-11	5.29126	2.13e-14	-2.709	0.0418655	-1.72967	0.114913	4.79758	5e-12	4.91666	1.46e-12	Pleiotropic drug resistance ABC transporter
HORVU.MOREX.r3.3HG0288960	-1.83474	0.000552939	-1.29235	0.0104987	-1.83478	0.00142483	-1.34466	0.0101051	0.681569	0.3996	0.871172	0.211653	-0.243494	0.74224	-1.01535	0.0495582	-1.3131	0.037647	-0.225046	0.747162	-0.293648	0.766379	0.0154903	1	-1.06309	0.0846345	-1.38277	0.00504808	-1.75978	0.00154025	-1.7183	0.000701647	1.01104	0.346129	-0.558302	0.647661	-0.383645	0.712444	-1.36345	0.00599848	-1.18537	0.105176	-1.28417	0.0166766	-0.414821	0.861701	-0.353777	0.684072	Cellulose synthase
HORVU.MOREX.r3.3HG0289130	-1.14817	0.00375551	-0.375157	0.351642	-0.753037	0.0978265	-0.116967	0.815542	-0.27337	0.712034	-0.439144	0.45275	-0.423099	0.365187	-0.189516	0.710496	-0.606502	0.279423	0.471174	0.289558	-0.202689	0.786934	-0.0110457	1	-0.448576	0.420297	0.120597	0.815085	-0.320434	0.551427	-0.197974	0.713024	-0.0784109	1	0.129631	0.94219	-0.138012	0.886069	-0.439084	0.268534	-0.304238	0.829027	-0.0634832	0.922037	-0.1774	0.949386	-0.191329	0.782761	Protein glycosylationmyb-like TTH transcriptional regulator
HORVU.MOREX.r3.3HG0289210	2.63922	0.00203609	2.92459	0.000156411	-0.735466	0.591924	-1.08659	0.261804	3.39457	4.42e-05	3.43325	3.02e-05	4.2259	1.01e-07	2.98507	0.000142744	-0.585603	0.736959	0.000906419	1	3.84046	1.86e-06	2.60627	0.00396482	2.22141	0.0150828	3.03344	0.000136519	-0.132942	0.942158	0.0581403	0.976086	2.10387	0.0802394	4.00901	1.84e-06	2.59196	0.00270699	4.30948	8.43e-08	-1.60439	0.333097	-0.265056	0.855112	2.52129	0.00489873	4.19683	3.76e-07	Serine/threonine protein phosphatase 7 long form isogeny
HORVU.MOREX.r3.3HG0289300	3.57726	0.00742932	1.05999	0.378239	2.68246	0.0758729	2.80824	0.0148742	3.53877	0.0128833	0.638722	0.762157	1.5272	0.271217	0.80875	0.527277	1.45704	0.436458	1.30768	0.306126	0.501892	0.838091	-0.874885	0.72536	0.865519	0.620072	1.15091	0.342569	-0.819856	0.601814	2.42356	0.0373852	-0.564923	1	-0.855253	0.811016	-0.0156535	1	1.66355	0.15124	0.320102	0.965025	-0.00244185	1	-0.675099	0.926334	0.00523249	1	Vascular plant one zinc finger transcription factor protein
HORVU.MOREX.r3.3HG0289370	-1.30895	0.000115377	-1.13093	0.000504698	-1.28881	0.000522036	-0.832404	0.014716	-0.114059	0.898628	-0.789155	0.0589235	-1.09346	0.0012569	-0.767314	0.0334853	-0.949365	0.0174741	-0.402156	0.32578	-0.596051	0.178341	0.398621	0.535379	-0.48099	0.298044	-1.52577	2.25e-05	-0.980215	0.00936243	-0.486561	0.230084	0.0392082	1	-0.411498	0.631539	-0.320619	0.616779	-0.840676	0.0135143	-0.285566	0.818288	-1.05137	0.00410065	-0.285108	0.857579	-0.910932	0.0217034	Auxin response factor
HORVU.MOREX.r3.3HG0290310	6.67028	1.03e-06	5.64774	8.19e-07	2.25488	0.302426	-1.60463	0.39228	6.99084	1.84e-07	6.58776	1.34e-08	6.70368	2.25e-09	7.68891	7.31e-09	-0.0135812	1	0	1	6.26449	4.3e-08	6.44752	1.29e-05	5.49048	4.36e-06	4.52104	2.71e-06	-1.42193	0.499315	-3.53995	0.083194	4.50181	0.00100355	4.13427	7.18e-05	0.817233	0.740784	1.55803	0.202103	-3.2591	0.244552	-1.29102	0.524686	2.10961	0.225736	1.00859	0.615275	Protein TIC 214
HORVU.MOREX.r3.3HG0290960	1.38319	0.00266913	2.01616	1.54e-06	-0.645638	0.354456	0.408149	0.475796	1.18913	0.0198757	1.71374	0.00021562	2.31531	2.42e-08	0.612038	0.189696	0.437408	0.628843	-0.113169	0.87506	1.43602	0.00340033	0.468889	0.585489	1.05622	0.0370979	0.918277	0.0429	0.119272	0.892895	0.024832	0.982936	0.792981	0.557524	1.04292	0.0879768	1.33646	0.00528932	1.58542	0.000184402	-0.538871	0.726866	0.224856	0.747134	1.15363	0.036239	0.962532	0.0896272	Exocyst complex component
HORVU.MOREX.r3.3HG0291420	2.18412	0.00487339	3.66219	3.74e-07	2.42385	0.00353371	3.42064	3.76e-06	-1.06697	0.353988	0.399849	0.777101	3.56306	3.13e-06	4.04049	6.86e-08	4.29709	3.3e-07	4.22898	5.48e-08	3.58809	4.11e-06	0.927665	0.522077	3.12208	5.92e-05	4.2741	2.52e-08	3.35747	2.41e-05	4.73852	2.53e-09	-0.285307	1	0.68019	0.785993	2.18485	0.0110207	2.86417	0.000120387	2.27143	0.0173297	3.75639	2.37e-06	0.266316	0.977252	1.01146	0.376095	Coiled-coil domain-containing protein 18
HORVU.MOREX.r3.3HG0291910	4.8282	1.34e-14	4.99035	5.76e-16	-0.746583	0.446452	-1.0796	0.127048	5.22361	1.32e-16	4.8956	2.44e-15	5.3477	2.02e-18	4.80253	2.58e-15	-1.15418	0.190198	-0.475246	0.549814	4.59228	2.15e-14	3.87961	1.49e-10	4.2623	1.93e-12	6.17236	1.09e-21	-1.39285	0.051122	0.513816	0.484889	4.172	1.42e-11	5.60388	1.67e-18	3.96427	3.49e-11	6.18423	1.89e-22	-0.454949	0.862077	-0.627545	0.424065	4.00703	2.34e-11	5.05907	1.54e-16	Peroxidase
HORVU.MOREX.r3.3HG0293560	1.12562	5.07e-06	0.983084	3.18e-05	0.179222	0.667355	0.0761501	0.829983	0.922963	0.000383968	1.16931	1.51e-06	1.56065	1.14e-11	1.12137	2.13e-06	0.0876611	0.896309	0.409838	0.143501	1.12444	3.54e-06	0.776092	0.00646911	0.754733	0.00516388	1.46357	2.74e-10	0.255432	0.456311	0.589003	0.0248369	0.452763	0.551547	1.12247	6.75e-06	0.853758	0.00151032	1.48816	2.15e-10	0.109791	0.937613	0.41539	0.157445	0.775877	0.00710878	1.27716	1.45e-07	Secretory carrier-associated membrane protein
HORVU.MOREX.r3.3HG0294300	-1.3354	0.00587146	-2.42568	1.21e-07	-1.31207	0.0127648	-2.47025	2.16e-07	-0.149528	0.901125	-0.250711	0.766757	-1.33484	0.00392457	-2.17779	3.2e-06	-1.4092	0.00723369	-3.22343	4.18e-10	-0.933857	0.0897964	-0.401917	0.671651	-1.01273	0.0544514	-2.96335	8.68e-10	-1.82963	0.000158146	-2.47393	3.79e-07	-0.102984	1	-1.0081	0.115985	-1.0094	0.0766651	-2.06263	1.26e-05	-0.807095	0.33238	-1.40687	0.00492154	-0.259829	0.926334	-0.502625	0.466743	Sulfite exporter TauE/SafE family protein
HORVU.MOREX.r3.3HG0294620	1.17425	0.00270611	2.08103	2.01e-09	1.0975	0.0102571	1.70812	1.89e-06	0.469285	0.454391	0.743132	0.128025	1.09617	0.00429974	2.01907	6.76e-09	0.791742	0.110664	1.7592	1.11e-06	0.876371	0.0477693	-0.0162211	0.999255	0.913333	0.0287709	1.85754	6.49e-08	0.98244	0.0149059	1.69613	1.59e-06	0.29021	1	0.0197508	1	0.61253	0.27065	1.72958	7.66e-07	0.202689	0.912898	1.97305	1.11e-07	0.535783	0.563162	0.72273	0.128199	Inositol-1
HORVU.MOREX.r3.3HG0294630	4.91174	4.92e-09	5.63975	5.3e-12	0.912851	0.521841	2.96234	0.000379479	4.8069	9.67e-09	5.41767	5.35e-11	7.93729	2.64e-17	6.95596	4.03e-15	0.905017	0.725337	3.97985	1.18e-05	6.84412	2.76e-13	5.50826	7.16e-10	8.79461	4.78e-14	7.39667	1.58e-16	6.99414	4.45e-08	5.60348	2.82e-10	7.97399	4.92e-11	6.2564	2.23e-12	6.39778	3.97e-11	7.00353	4.58e-16	1.94332	0.454508	4.32418	1.4e-06	6.40883	3.77e-11	6.60219	2.1e-14	DUF4228 domain protein
HORVU.MOREX.r3.3HG0294690	2.43936	0.000679452	4.85361	1.07e-11	2.70982	0.000440365	4.74368	9.89e-11	-1.33925	0.194601	0.711181	0.561025	2.52804	0.000415447	4.00665	8.25e-09	3.0423	9.14e-05	4.15826	8.99e-09	2.29164	0.00261207	0.907184	0.496714	1.74754	0.0243155	2.65442	5.36e-05	2.27089	0.0019755	3.37204	7.38e-07	-0.127092	1	-0.522327	0.816731	3.21756	1.99e-05	4.1955	4.9e-09	3.66128	3.74e-06	4.55458	3.28e-09	1.14951	0.525583	1.59124	0.0968187	Disulfide isomerase
HORVU.MOREX.r3.3HG0294720	3.45139	1.92e-05	3.71621	1.07e-06	0.596796	0.661603	-0.432015	0.700783	3.72307	3.42e-06	3.27	5.55e-05	4.67455	2.71e-09	3.89991	9.28e-07	-0.0641923	0.99414	0.986793	0.343546	3.7312	3.12e-06	2.89867	0.00132195	4.70651	6.48e-08	5.84528	6.07e-11	-0.250347	0.907444	1.14866	0.408258	4.24241	3.23e-06	5.37929	4.99e-09	3.1299	9.85e-05	4.89258	4.17e-10	-2.1197	0.177598	-0.446603	0.739692	3.01947	0.000228468	3.48131	1.6e-05	Subtilisin-like protease
HORVU.MOREX.r3.3HG0296630	2.1138	0.000128355	1.4996	0.00345197	-1.11764	0.121873	-2.58534	7.94e-06	2.54683	2.46e-06	2.37357	8.54e-06	3.79669	4.87e-13	1.84049	0.000385818	-1.63198	0.0205093	-2.14186	0.000215953	3.04526	7.37e-09	1.66221	0.0061491	2.85595	3.62e-07	3.75801	1.55e-11	-2.21811	0.00403013	-3.37215	0.000386954	1.92741	0.00349987	4.36594	3.15e-14	2.87609	1.16e-07	4.27222	2.16e-15	-0.605558	0.752025	-2.02547	0.00364597	2.89388	1.06e-07	3.8556	8.14e-13	NAC domain-containing protein
HORVU.MOREX.r3.3HG0296990	1.44741	0.000662644	3.12108	1.73e-14	1.32569	0.00497701	2.60221	7.92e-10	-0.0882398	0.946645	1.20241	0.0283876	0.966135	0.0347082	1.64611	2.44e-05	1.471	0.00144752	1.70043	2.03e-05	0.493942	0.472945	0.134724	0.917626	0.372381	0.531379	1.1747	0.00182029	0.910591	0.0346922	1.92818	2.38e-07	0.130206	1	-0.0425562	0.993038	0.495406	0.496347	1.61966	4.74e-05	0.449308	0.732286	1.82332	1.41e-05	0.00616513	1	0.613985	0.319421	LURP-one-like protein
HORVU.MOREX.r3.3HG0297330	-1.52295	0.000477821	-0.655518	0.128503	-1.03325	0.0391407	-0.745026	0.0932013	0.36796	0.646109	-0.50638	0.437688	-0.683052	0.164516	-0.620634	0.193034	-0.605887	0.354084	-0.810044	0.0938329	0.158081	0.86068	0.680638	0.339214	-0.846155	0.0965922	-1.85989	7.96e-06	-1.28439	0.00477447	-2.29163	1.86e-07	-0.373726	1	-0.560065	0.540467	-0.53708	0.460324	-0.356763	0.452754	-0.333162	0.844056	-0.646041	0.189554	-0.268218	0.916923	-0.180409	0.831725	Receptor-like kinase
HORVU.MOREX.r3.3HG0297700	-1.46981	0.00588813	-0.803425	0.105245	-1.20351	0.0426724	-0.112272	0.871501	0.178534	0.893456	-0.451413	0.578961	-1.92762	7.41e-05	-1.62678	0.000711265	-1.82268	0.000976989	-0.788874	0.142928	-0.983067	0.114998	0.0262224	0.995917	0.509585	0.492005	-1.34743	0.0128855	-1.73476	0.0016526	-1.42362	0.0128606	0.119243	1	-0.0775893	0.986984	-0.179248	0.891763	-1.10967	0.0259012	-0.153854	0.95936	-0.0161558	0.996102	0.383655	0.880399	-0.434639	0.59171	Expansin
HORVU.MOREX.r3.3HG0297880	1.95718	0.000283244	2.79203	2.9e-08	2.4915	1.69e-05	2.61942	4.29e-07	-0.110473	0.944126	1.00734	0.153355	2.18629	2e-05	2.22991	8.21e-06	1.91961	0.0011239	2.07008	6.02e-05	1.61892	0.00391466	-0.00900857	1	1.98301	0.000210277	2.42613	9.39e-07	2.3336	1.53e-05	2.24163	9.96e-06	-0.505471	1	0.625641	0.598575	1.20692	0.0603079	2.30463	3e-06	0.465284	0.803343	1.86994	0.000423093	0.398885	0.883358	1.83907	0.000569105	BAG family molecular chaperone regulator 2
HORVU.MOREX.r3.3HG0298680	1.11808	0.00807298	1.81768	8.14e-07	0.971165	0.0395867	1.71925	7.14e-06	0.236923	0.795082	1.06001	0.0250679	0.566852	0.23733	1.15936	0.00272043	0.306882	0.70191	1.36778	0.000416717	0.114102	0.905479	0.268195	0.782173	0.505126	0.347136	1.38962	0.000126679	1.09737	0.00731177	1.23501	0.00119796	0.227814	1	0.102056	0.966451	0.425959	0.558429	1.30616	0.000568232	0.299107	0.858433	1.51662	0.000147896	-0.133748	0.979732	0.17127	0.838433	Myb transcription factor
HORVU.MOREX.r3.3HG0299690	3.22568	8.61e-06	6.04938	1e-14	1.45071	0.137081	4.10954	8.53e-07	3.72084	1.33e-07	5.14054	1.23e-10	4.35306	8.34e-11	3.8115	3.19e-09	0.783363	0.575111	1.59077	0.0274808	3.9095	9.92e-09	2.1142	0.00627063	4.14608	5.95e-08	4.45441	2.16e-11	2.20987	0.0178201	2.5905	0.00021762	3.05114	0.000551273	3.525	3.71e-07	6.65332	7.09e-13	4.67569	4.08e-12	3.83169	0.00421334	2.4019	0.00163417	6.25292	3.31e-11	3.74116	6.1e-08	Late embryogenesis abundant (LEA) hydroxyproline-rich glycoprotein family
HORVU.MOREX.r3.3HG0300120	1.47462	0.000756099	1.17224	0.00350214	-0.703455	0.219664	-1.66929	0.000102826	1.33748	0.00385153	1.01822	0.0447832	2.00081	6.16e-07	1.96744	8.07e-07	-0.318604	0.710787	-0.498543	0.322493	1.56931	0.000230669	0.847104	0.167517	1.44877	0.00112711	2.3998	1.58e-09	-0.0251343	0.9843	-0.782068	0.100977	1.1923	0.0354644	1.60129	0.000255832	1.67585	9.92e-05	3.47694	2.09e-17	-1.04105	0.111259	0.0485821	0.956783	1.42152	0.00206558	2.7679	1.54e-11	Late embryogenesis abundant (LEA) hydroxyproline-rich glycoprotein family
HORVU.MOREX.r3.3HG0301820	1.02287	0.0079558	0.994185	0.00376103	0.731611	0.0992831	0.565162	0.136726	1.04944	0.00930246	1.01364	0.0119419	1.34103	0.000107911	1.46627	1.51e-05	0.310937	0.641713	0.779207	0.0391023	0.801148	0.0618968	0.518904	0.406803	0.367443	0.480004	0.715897	0.0390404	0.305528	0.53079	0.236676	0.595385	0.498984	0.837799	0.62806	0.274301	0.519841	0.352225	1.6467	4.82e-07	0.141593	0.941825	0.483912	0.230963	0.805995	0.106858	0.930725	0.018836	Soul heme-binding family protein
HORVU.MOREX.r3.3HG0301850	1.49518	0.00714213	2.08621	5.01e-05	1.22746	0.0485658	2.08959	8.12e-05	-0.421849	0.696599	-0.631667	0.501555	1.71637	0.00137776	0.685828	0.26272	2.10766	0.000271059	1.56318	0.00506388	0.411595	0.679789	-0.250213	0.875678	0.610507	0.410627	0.480387	0.416692	1.69943	0.00194647	1.07445	0.0495738	-0.330718	1	-0.602992	0.658085	1.0594	0.150934	0.581982	0.311965	1.83208	0.0032509	0.888918	0.137156	0.226719	0.967318	-1.00656	0.183929	Laccase
HORVU.MOREX.r3.3HG0302000	1.06872	0.000486408	1.50197	7.35e-08	0.998693	0.00311506	1.67803	5.22e-09	-0.333376	0.543308	0.197262	0.725904	0.852035	0.0066744	1.06095	0.000207305	0.975536	0.00496974	1.33201	4.28e-06	0.747817	0.0333012	-0.179601	0.811215	1.24766	2.48e-05	2.25001	1.86e-15	1.41759	2.17e-06	2.33225	1.1e-15	-0.0024116	1	0.323237	0.693484	0.457517	0.331336	1.46757	2.76e-07	0.395211	0.614548	2.04967	9.28e-12	0.0582661	0.995804	0.19241	0.737422	Protein Ycf2
HORVU.MOREX.r3.3HG0302060	2.1842	3.03e-06	3.00258	3.69e-11	1.90893	0.000229337	2.75971	3.12e-09	-0.906262	0.162126	0.153087	0.886244	1.86204	5.61e-05	2.66316	3.89e-09	2.69156	6.91e-08	2.87516	1.04e-09	1.24364	0.0193731	0.924321	0.184466	2.69513	7.47e-09	3.16052	3.94e-12	3.19914	4.05e-11	3.79119	2.33e-15	-0.105682	1	0.114735	0.969614	1.74584	0.000314293	1.70154	0.000134816	1.63152	0.00260088	2.06603	1.24e-05	-0.0557508	1	0.390927	0.607551	Gamma-glutamyl phosphate reductase
HORVU.MOREX.r3.3HG0302160	1.33518	0.000738679	2.30247	4e-10	0.421988	0.462315	1.38842	0.000437754	0.826197	0.103923	1.50398	0.000257768	1.76457	2.14e-06	2.16174	5.59e-09	0.84383	0.114562	1.2067	0.00315761	1.54942	7.6e-05	0.818907	0.17586	0.765153	0.099155	1.30394	0.000342549	0.187309	0.760661	0.415691	0.374214	0.22408	1	0.966131	0.0484545	1.3437	0.000847045	1.67184	4.97e-06	0.448823	0.699446	1.15958	0.00479494	1.23255	0.00378327	1.18305	0.00555038	ABC subfamily C transporter
HORVU.MOREX.r3.3HG0302190	1.21099	0.000116161	1.61136	3.38e-08	1.0082	0.00467472	1.19791	9.39e-05	-0.384241	0.494985	0.631933	0.13518	1.10138	0.00049956	1.66561	1.64e-08	1.42071	1.91e-05	1.47633	1.5e-06	0.76468	0.0437793	0.630409	0.187563	0.871911	0.0110732	1.80835	5.85e-10	1.0034	0.0023994	1.76762	4.2e-09	-0.248284	1	0.415504	0.567257	0.52175	0.252616	1.41071	1.27e-06	0.513814	0.41881	1.11405	0.000484143	-0.100574	0.981212	0.208051	0.716317	nuclear factor Y
HORVU.MOREX.r3.3HG0302230	2.03906	0.000161909	2.47817	1.46e-06	0.882884	0.230974	1.17907	0.0480974	1.92094	0.000561458	2.74679	1.81e-07	1.67793	0.000783705	1.24191	0.0129223	-0.426862	0.682286	0.0247621	0.986558	1.66373	0.00134723	0.974789	0.194676	1.34383	0.0222184	2.43178	7.02e-07	0.496451	0.504604	0.730538	0.254138	0.856934	0.698024	2.1113	9.03e-05	1.73381	0.00273053	3.10557	3.46e-10	0.0906423	0.986845	0.928808	0.155764	1.97911	0.000361598	2.58808	5.55e-07	Avr9/Cf-9 rapidly elicited protein 137
HORVU.MOREX.r3.3HG0302520	-2.33735	0.00980766	-2.52568	0.00188064	-2.76516	0.00430284	-2.04857	0.0148474	0.496302	0.782665	0.636829	0.644931	-1.06259	0.27578	-2.57536	0.00182363	-1.72527	0.114714	-2.67422	0.00167703	-0.355801	0.833515	0.0978488	0.979805	-0.765827	0.540631	-7.83436	1.17e-11	-2.77629	0.00322659	-4.35128	2.28e-06	1.04587	0.914115	-0.205778	0.964943	-0.312619	0.882193	-1.30605	0.120022	-0.837247	0.754013	-2.10535	0.0182889	0.0298214	1	-0.382259	0.806019	Laccase
HORVU.MOREX.r3.3HG0302610	5.7485	1.72e-05	5.95003	4.93e-06	0	1	0	1	6.13732	1.72e-06	7.10687	1.01e-08	6.99621	1.74e-14	6.63538	4.13e-11	-0.0106985	1	2.12339	0.175942	6.30635	9.13e-12	5.53247	3.64e-07	4.05738	3.16e-05	5.5593	8.53e-11	-1.00855	0.640204	-3.25328	0.114362	3.75508	0.000425866	5.23529	3.16e-09	2.01204	0.122649	5.65247	4.37e-08	-3.27029	0.221372	0.300077	0.923605	2.75211	0.0111874	5.70248	6.06e-08	Calcium-dependent lipid-binding domain-containing protein
HORVU.MOREX.r3.3HG0303000	2.4576	2.65e-05	3.4507	4.48e-10	1.79676	0.007134	1.9957	0.000407973	2.039	0.000913471	2.62644	4.39e-06	3.90403	5.57e-12	2.99246	3.69e-08	1.3518	0.0782574	2.23722	6.39e-05	3.25386	1.23e-08	1.27629	0.0933553	2.23526	0.000120243	3.11276	7.55e-09	2.19572	0.000229964	2.5483	3.35e-06	0.958439	0.637175	1.69938	0.00714237	2.16503	0.000266034	3.77794	8.66e-12	0.447651	0.850946	3.08036	1.22e-07	2.10777	0.000516495	2.89068	2.47e-07	Zinc finger protein
HORVU.MOREX.r3.3HG0303210	4.44597	2.17e-06	4.83529	6.26e-08	1.25176	0.433576	-1.53841	0.354143	4.80172	2.06e-07	4.80213	1.93e-07	6.24671	8.51e-12	3.35621	3.18e-05	0.0332303	1	0.230128	0.876712	5.03202	8.91e-08	2.78151	0.00287671	4.47209	5.55e-06	3.89898	2.65e-06	0.876334	0.627822	-1.35743	0.374616	3.92541	0.000278061	4.2166	1.25e-06	3.74672	2.93e-05	6.80841	3.86e-11	0.419559	0.939855	1.10125	0.611424	3.84062	1.94e-05	6.57372	4.02e-10	Alpha/beta-Hydrolases superfamily protein
HORVU.MOREX.r3.3HG0303550	-2.31012	0.00641414	-3.81153	5.48e-05	-4.8017	1.79e-06	-3.23854	0.000505177	0.801276	0.549338	1.10033	0.328898	-0.210464	0.864057	-5.50992	8.38e-07	-1.93241	0.0496288	-5.56874	1.14e-06	-0.454766	0.755353	-1.12779	0.42916	-4.21863	1.45e-06	-6.78197	2.49e-12	-4.3533	1.81e-06	-6.2026	1.06e-10	0.858277	0.970481	-0.161353	0.975096	-0.494892	0.762254	-1.06434	0.171706	-1.25898	0.403638	-1.3951	0.095099	-0.145878	0.994373	-0.0211763	0.998942	DNA glycosylase
HORVU.MOREX.r3.3HG0303560	-1.30347	0.000890253	-1.02927	0.00956827	-1.77698	3.73e-05	-1.383	0.000869552	0.0804759	0.939065	0.0320489	0.985592	-0.561262	0.187559	-0.773223	0.0421244	-0.826024	0.0794279	-0.384921	0.372292	-0.24895	0.707981	-0.797697	0.123344	-1.57784	2.52e-05	-1.46039	7.43e-05	-0.875486	0.0276712	-0.857904	0.0284524	-0.073556	1	-0.274736	0.809303	-0.543749	0.336945	-1.49351	8.28e-05	-0.429401	0.669858	-0.919801	0.0239448	0.08008	0.989558	-0.182235	0.791141	Interactor of constitutive active ROPs 2
HORVU.MOREX.r3.3HG0303600	1.38825	8.36e-05	1.31086	0.000105412	0.982938	0.0166954	1.63815	1.9e-06	-0.104269	0.920517	-0.0881096	0.924558	0.536155	0.202669	1.1982	0.000572393	0.92919	0.031769	1.12392	0.00181289	0.407823	0.474394	0.317404	0.687129	0.926543	0.0181928	0.812973	0.0187639	1.31617	0.000316189	0.939936	0.00808528	0.416087	0.963249	0.217407	0.866887	0.841481	0.0495959	0.142537	0.744409	0.785617	0.141671	0.0306914	0.967818	-0.49222	0.595543	0.282462	0.63333	Coatomer subunit delta
HORVU.MOREX.r3.3HG0303610	8.2791	0.00125555	9.10498	0.000195627	7.8964	0.00428982	9.86529	0.000126928	0	1	0	1	2.63728	0.241196	3.95767	0.0603097	7.37959	0.00809281	7.23669	0.00214287	5.78276	0.0229573	-0.73541	0.898051	4.95099	0.0412385	8.64905	0.000261627	6.81918	0.00538395	9.80235	0.000102702	-4.09849	0.383459	-2.08069	0.698218	6.25242	0.0142234	7.62289	0.000852235	6.34681	0.0279881	8.88953	0.000489905	-0.0184285	1	5.01487	0.0494757	ATP-dependent Clp protease adapter protein ClpS
HORVU.MOREX.r3.3HG0304220	1.97353	0.000143641	1.93727	6.27e-05	2.02218	0.000350253	2.13996	1.81e-05	-0.82327	0.280732	-0.646651	0.398208	1.57326	0.00270119	2.69084	5.4e-08	2.12956	0.000135132	3.21084	6.14e-10	1.41314	0.0128975	0.742248	0.404313	1.7926	0.000769556	2.65624	7.26e-08	2.72572	2.42e-07	3.2179	3.25e-10	-0.0732542	1	0.0719819	0.988271	0.773104	0.325761	0.84964	0.0999822	1.63622	0.00806925	1.82002	0.000511747	-0.354418	0.90213	-0.169966	0.8764	TTF-type zinc finger protein with HAT dimerization domain-containing protein
HORVU.MOREX.r3.3HG0304380	2.7097	2.6e-06	3.90147	4.77e-12	0.516899	0.572348	-0.0070656	1	3.04341	9.53e-08	3.93606	5.79e-12	4.72289	1.36e-16	3.83735	4.3e-12	-0.21904	0.892647	-0.381607	0.623998	4.03941	1.06e-12	2.46937	2.23e-05	2.97372	2.8e-07	4.09101	2.34e-13	0.421991	0.633729	0.367331	0.6297	2.38171	0.000146208	3.41655	1.36e-09	2.9161	2.93e-07	5.07989	1e-18	-1.19168	0.296569	0.099948	0.926307	2.93519	2.63e-07	3.87444	5.77e-12	WRKY transcription factor
HORVU.MOREX.r3.3HG0305400	-1.82743	0.000120853	-2.1892	1.49e-05	-1.76678	0.000736048	-0.7894	0.114464	0.338741	0.691218	0.128274	0.90198	-1.51537	0.000873101	-1.08794	0.0220352	-2.07367	3.09e-05	-1.21467	0.0123952	-0.80394	0.16296	-0.318176	0.755406	-2.03267	1.2e-05	-3.32742	5.63e-12	-2.14644	7.14e-06	-1.2602	0.00459064	-0.243295	1	-0.935422	0.127401	-0.742753	0.216889	-0.507437	0.268711	-0.548931	0.604811	-0.146426	0.821367	-0.328252	0.873972	-0.778348	0.175541	S-adenosyl-L-methionine-dependent methyltransferases superfamily protein
HORVU.MOREX.r3.3HG0305440	5.86683	1.01e-13	6.13709	2.39e-15	1.95019	0.0401328	1.85211	0.0186307	5.86182	8.1e-14	6.29655	9.54e-16	8.15158	2.02e-22	8.01166	3.63e-20	1.92985	0.0738045	3.31809	0.0001656	7.12518	3.93e-18	6.95156	1.12e-15	8.14882	1.28e-17	7.04769	4.04e-18	6.05594	6.81e-10	3.15883	4.79e-05	6.51995	1.5e-11	6.28378	5.97e-15	5.80041	1.09e-13	6.06237	8.27e-16	1.67864	0.193927	0.59376	0.550344	5.46786	1.78e-12	5.70749	3.29e-14	Late embryogenesis abundant protein
HORVU.MOREX.r3.3HG0306430	1.85982	0.000180422	2.91941	9.23e-10	1.9153	0.000390489	2.60518	1.2e-07	0.393369	0.699159	1.94445	0.000187328	1.96191	5.06e-05	1.79454	0.000132413	1.68704	0.00282911	1.99282	3.31e-05	1.72841	0.000738762	0.254695	0.844305	1.61871	0.00171048	2.15052	2.79e-06	1.67441	0.00124757	2.15141	5.12e-06	0.430043	1	0.889609	0.272275	2.20014	2.26e-05	2.88059	4.31e-09	1.81509	0.00256738	2.5522	1.33e-06	1.78122	0.00155873	1.97148	0.000253853	Tropinone reductase-like protein
HORVU.MOREX.r3.3HG0306620	2.11387	4.47e-07	2.91599	3.83e-13	1.05348	0.0424897	1.79467	1.52e-05	2.56206	4.16e-10	2.53344	4.79e-10	2.65579	1.71e-11	2.61383	3.46e-11	-0.144584	0.90047	1.59802	0.000111234	2.25124	2.3e-08	1.38366	0.00277357	1.47421	0.000588285	2.96171	5.4e-14	0.829506	0.0845239	2.28056	1.16e-08	0.462961	1	2.03514	6.11e-07	1.93624	3.1e-06	2.4308	4e-10	0.499166	0.686154	1.87511	7.12e-06	1.34348	0.00423422	1.82453	7.33e-06	Pectate lyase
HORVU.MOREX.r3.3HG0306650	5.92751	4.85e-09	4.55742	2.02e-07	3.27125	0.012173	0.244722	0.878118	6.22417	6.26e-10	4.86898	7.09e-08	5.36571	1.73e-10	3.0133	0.000189991	0.420699	0.857139	-1.67191	0.142692	4.57153	6.81e-08	2.41824	0.0138646	2.01641	0.0276199	2.9908	0.000116073	-0.521927	0.69238	-0.882035	0.437928	1.4878	0.506333	2.8049	0.00127713	4.9885	3.76e-08	5.84733	1.97e-11	0.298704	0.968875	0.438277	0.784128	4.72586	2.3e-07	5.08098	7.86e-09	Cyclophilin-like peptidyl-prolyl cis-trans isomerase family protein
HORVU.MOREX.r3.3HG0307040	1.60551	4.75e-07	2.44633	2.05e-15	1.11762	0.00232098	1.41738	7.38e-06	0.938523	0.0115536	1.39008	1.75e-05	2.22646	2.9e-13	2.77488	6.1e-19	0.91237	0.0206905	1.59897	5.44e-07	1.63778	1.76e-07	1.10701	0.00191611	1.65111	2.22e-07	2.48103	8.66e-16	1.14822	0.00083376	1.63944	1.57e-07	0.527514	0.701669	1.35723	3.48e-05	1.41583	1.45e-05	3.31243	5.48e-26	0.6026	0.319666	1.33728	5.43e-05	1.2998	0.000109706	2.41461	5.91e-15	NAC domain-containing protein
HORVU.MOREX.r3.3HG0307890	7.84974	1.91e-11	5.90703	3.14e-11	0	1	-1.22777	0.491509	7.89237	1.08e-11	6.3626	1.69e-12	9.55036	3.29e-18	7.0635	1.84e-12	0	1	-1.59967	0.425692	8.92796	1.15e-15	6.03561	1.35e-08	7.71513	4.01e-11	9.11592	3.18e-15	0	1	0	1	7.23577	3.2e-09	9.10347	1.14e-14	7.04624	5.5e-09	9.11241	1.41e-15	2.25853	0.565676	0	1	8.15006	1.46e-12	9.05501	4.36e-15	Peroxidase
HORVU.MOREX.r3.3HG0309470	2.18946	0.00149395	3.24386	4.65e-07	2.08899	0.00582754	2.44061	0.000342322	0.957136	0.386176	2.80921	5.23e-05	2.33246	0.000253582	3.73763	6.85e-09	1.53774	0.0660774	2.68352	8.81e-05	1.54645	0.0470284	1.52407	0.13568	2.07253	0.00477361	1.59209	0.0186423	2.52922	0.000330412	1.56607	0.0287203	-0.80322	1	1.47197	0.138036	0.132493	0.947276	1.34223	0.0305113	0.422611	0.877858	1.35125	0.0442938	0.0382845	1	0.793381	0.390868	DUF506 family protein
HORVU.MOREX.r3.3HG0310460	2.29598	6.03e-08	0.752925	0.0799137	0.276754	0.714438	-0.174237	0.759168	2.45622	4.85e-09	1.55454	0.000402396	3.64853	4.88e-18	1.34776	0.00149388	1.14442	0.0483379	-0.0840371	0.912277	3.06329	4.7e-13	1.30175	0.00942376	1.52754	0.000605518	0.906543	0.0397521	-0.727638	0.189212	-0.554658	0.306444	1.00598	0.161051	1.76304	7.15e-05	1.8182	2.34e-05	1.87068	3.63e-06	-0.18492	0.938954	-0.128594	0.853902	1.8656	1.51e-05	2.1103	3.21e-07	Glycosyltransferase
HORVU.MOREX.r3.3HG0310480	7.52798	4.81e-11	6.65229	6.2e-12	0	1	-1.58997	0.390925	8.29673	6.23e-14	7.10654	2.35e-13	9.36928	6.79e-19	8.48384	4.9e-14	0	1	4.428	0.00506388	9.03529	3.61e-17	7.40697	1.08e-09	7.81538	3.87e-12	8.97818	9.59e-16	0	1	2.75892	0.164279	7.05685	3.48e-09	8.42584	3.19e-13	7.23172	5.54e-14	9.85515	1.04e-19	-1.45077	0.781651	1.93556	0.364503	6.93605	8.37e-13	9.48193	7.06e-18	Glycosyltransferase
HORVU.MOREX.r3.3HG0310500	4.26565	1.45e-05	3.75532	2.59e-05	1.29425	0.375647	-0.627512	0.644012	4.75908	1.01e-06	3.80223	6.57e-05	6.37163	2.68e-10	4.72034	1.08e-06	1.05846	0.647555	1.85694	0.113258	5.94211	5.9e-09	4.36057	2.48e-05	4.94174	1.08e-06	5.56831	3.46e-09	-0.245524	0.923792	0.64338	0.663021	4.21393	0.000109595	5.46353	2.03e-08	5.89366	1.2e-08	7.86167	1.93e-12	-1.09904	0.864385	2.79239	0.0696307	5.62943	6.09e-08	7.14534	2.87e-10	Glycosyltransferase
HORVU.MOREX.r3.3HG0311600	8.44428	1.02e-13	7.39186	8.39e-14	0.0665912	0.994418	-0.585243	0.720416	8.3304	1.68e-13	6.71591	9.61e-12	11.3083	8.67e-20	10.0069	3.65e-18	0	1	1.24081	0.530067	10.5178	3.33e-17	7.91765	5.34e-12	8.58612	1.28e-11	6.68158	3.46e-12	0	1	-1.8503	0.289365	7.56376	1.12e-08	6.2758	1.12e-10	7.59011	2.67e-13	8.739	4.25e-18	0.762566	0.896094	-1.02178	0.56411	7.03449	8.8e-12	7.94327	1.56e-15	Glutathione S-transferase
HORVU.MOREX.r3.3HG0311610	10.4621	1.42e-20	10.7254	3.09e-21	0	1	0	1	10.2296	8.23e-20	10.8166	2.02e-21	11.7291	3.05e-26	9.95471	1.01e-22	2.14143	0.391708	2.78941	0.0465173	10.8393	1.62e-22	8.84479	4.6e-18	9.90607	1.84e-18	7.55897	2.19e-18	1.54569	0.447414	-3.7899	0.0506949	9.47153	1.67e-16	7.54227	7.77e-18	10.3657	1.75e-20	12.1386	6.98e-27	0	1	0	1	10.327	2.47e-20	11.7484	9.43e-25	Glutathione S-transferase
HORVU.MOREX.r3.3HG0311650	4.22373	1.88e-10	4.2757	4.51e-11	1.79629	0.0220792	1.99083	0.00279506	3.18358	1.55e-06	4.321	6.13e-11	5.95428	6.82e-18	4.84113	2.18e-13	2.69421	0.000443366	2.79349	2.32e-05	5.00072	1.9e-13	3.37363	4.43e-07	2.99095	4.44e-06	4.10778	8.91e-11	2.04329	0.0030533	1.81055	0.00551021	2.21349	0.00298664	3.28472	4.14e-07	3.75938	7.37e-09	4.79249	2.08e-13	0.848525	0.619227	2.09449	0.00242729	3.42208	1.6e-07	4.2037	1.11e-10	Glutathione S-transferase
HORVU.MOREX.r3.3HG0312690	3.08735	6.17e-10	3.22778	4.85e-11	-0.512912	0.533333	0.307821	0.641216	2.55506	3.77e-07	2.93722	4.44e-09	5.23016	1.1e-22	2.65562	3.28e-08	0.479143	0.678946	-0.233901	0.748732	4.46377	2.87e-17	1.87943	0.000432475	2.70077	1.35e-07	2.28816	2.96e-06	-0.62434	0.411257	-1.32229	0.0343797	2.53283	2.22e-06	2.79571	3.36e-08	1.90416	0.0002038	3.28749	1.36e-11	-0.528921	0.755468	0.46609	0.484954	2.08483	4.06e-05	2.79387	1.64e-08	Potassium transporter
HORVU.MOREX.r3.3HG0312710	2.07272	0.00231855	1.3893	0.0246377	2.16949	0.00303328	0.448911	0.560795	-0.0230371	0.999753	0.804019	0.408256	1.41676	0.0363691	1.08378	0.102621	1.41238	0.0772987	1.12328	0.104109	0.728647	0.471037	1.34289	0.131052	2.56331	0.000236871	2.81572	7.17e-05	2.35556	0.00111329	2.41156	0.00153906	0.342935	1	2.27335	0.0103072	2.35665	0.00602602	5.01958	4.36e-07	1.32973	0.440443	3.73089	0.00254243	0.982945	0.711927	4.44689	5.37e-05	Avr9/Cf-9 rapidly elicited protein
HORVU.MOREX.r3.3HG0312760	-2.04048	9.35e-05	-3.06529	9e-10	-1.97427	0.000534162	-2.23217	8.63e-06	-0.456346	0.636402	-0.527232	0.506635	-1.7296	0.000739512	-3.94131	1.01e-13	-1.44849	0.0173139	-2.82613	4.87e-08	-0.876234	0.198682	-0.250749	0.846607	-0.705065	0.306126	-1.86692	0.000335329	-1.99159	0.00031122	-1.34063	0.0143854	-0.401923	1	-0.623074	0.610877	-1.01467	0.157387	-2.73083	1.01e-06	-0.962555	0.310271	-1.68513	0.00361596	-0.213005	0.966283	-0.4963	0.557409	Beta-glucosidase
HORVU.MOREX.r3.3HG0313560	-3.03177	5.56e-09	-2.90673	7.8e-09	-3.02813	2.84e-07	-2.95708	1.4e-08	0.453618	0.647195	-0.35601	0.695467	-1.40079	0.00975533	-3.14927	9.24e-10	-2.3378	3.07e-05	-2.6135	5.85e-07	-0.546227	0.513511	-0.0578048	0.982897	-0.816258	0.218392	-1.90356	0.00014391	-1.54451	0.00568159	-1.49861	0.00411458	0.00895614	1	-0.685547	0.534944	-1.57956	0.00615066	-1.71902	0.000814503	-1.89729	0.00155186	-1.06387	0.0613526	-0.298954	0.926999	0.104749	0.930431	Flowering-promoting factor 1-like protein 1
HORVU.MOREX.r3.3HG0313580	7.62158	6.68e-16	8.78193	8.8e-18	0.486373	0.807037	3.0274	0.00918377	6.96756	5.52e-14	8.42708	1.63e-16	8.54115	4.74e-20	9.65761	6.1e-19	-0.608488	0.806526	3.07844	0.0262831	7.39614	3.99e-16	8.64411	3.03e-15	5.9217	9.74e-12	6.75885	1.04e-14	-0.535954	0.725714	0.457485	0.723307	5.35379	1.19e-09	6.74286	3.08e-14	10.3569	4.03e-21	8.70564	1.42e-20	2.38239	0.367575	0.696231	0.607145	10.1671	1.77e-20	8.11289	2.32e-18	Laccase
HORVU.MOREX.r3.3HG0313780	1.16258	0.00163772	2.10034	1.78e-10	0.212223	0.723826	0.749172	0.0378923	1.14845	0.00259579	1.21737	0.000979065	2.5948	4.52e-15	1.95966	2.64e-09	0.61399	0.232523	1.01813	0.00405754	1.74323	3.21e-07	0.673835	0.201054	0.765909	0.0623875	1.87151	8.84e-09	-0.024148	0.980488	0.756015	0.0360992	0.5499	0.728502	0.988808	0.014788	1.19084	0.00146483	3.47206	1.68e-24	-0.583731	0.44115	0.608979	0.12778	0.981553	0.0207695	2.53715	3.67e-14	Calcium-dependent lipid-binding (CaLB domain) family protein
HORVU.MOREX.r3.3HG0313990	3.9375	5.77e-11	3.62644	2.65e-10	-0.189122	0.887416	-0.404608	0.593421	3.485	5.58e-09	3.3437	1.09e-08	6.85974	4.49e-24	5.48562	4.19e-18	1.55393	0.118442	0.273891	0.785868	5.8476	2.15e-18	3.82822	1.14e-09	2.88345	2.33e-06	5.44428	1.03e-17	-0.19751	0.866493	0.928715	0.232703	2.03453	0.00470226	4.60112	2.96e-13	2.87512	7.8e-07	4.33299	4.29e-14	-0.210764	0.953908	0.636173	0.366502	2.32863	0.000117014	3.5111	7.38e-10	Methyl esterase 1
HORVU.MOREX.r3.3HG0314380	6.40357	4.67e-06	6.48891	2.36e-06	0	1	0	1	7.4394	2.34e-08	6.6116	4.03e-06	6.66932	5.18e-07	2.97051	0.00535665	2.13405	0.400313	0.209182	0.921666	6.53271	1.58e-06	3.91056	0.000494034	3.85818	0.000704967	6.98579	3.47e-07	-1.0379	0.642169	0	1	2.67236	0.144026	7.19242	4.13e-07	8.30133	1.9e-10	7.96895	3.07e-12	0	1	-1.63867	0.482988	8.01699	1.03e-09	7.90497	8.71e-12	Glutathione S-transferase
HORVU.MOREX.r3.3HG0315260	5.17347	6.53e-12	3.85482	5.8e-09	1.5061	0.188792	-2.06736	0.0378672	5.43535	4.21e-13	4.02907	2.75e-09	4.85022	2.02e-13	4.11883	3.48e-09	-1.84608	0.123705	0.459453	0.686669	4.3001	8.37e-11	3.98123	3.64e-08	2.09635	0.00147734	2.80057	2.52e-06	-0.510708	0.578883	-1.90348	0.00714386	1.63695	0.0661119	3.25241	1.87e-07	4.72677	5.78e-13	5.4267	9.25e-17	0.359587	0.918848	0.583381	0.498005	4.46295	8.33e-12	4.9536	2.58e-14	UDP-glycosyltransferase
HORVU.MOREX.r3.3HG0316030	6.07335	5.86e-12	3.55011	9.9e-07	1.95234	0.124421	-0.555931	0.580966	5.91436	1.56e-11	4.09939	5.36e-08	7.37981	4.45e-17	5.83336	3.63e-12	-0.0134585	1	1.22106	0.293601	6.67562	2.92e-14	5.44773	2.5e-10	5.05973	1.3e-09	6.08293	3.75e-14	1.82094	0.0814322	0.740655	0.510744	4.43946	2.74e-07	5.59536	4.51e-12	8.23191	1.08e-12	7.7383	8.38e-17	3.01614	0.290342	1.7894	0.21389	8.55703	9.81e-14	7.04631	4.76e-14	Salicylate O-methyltransferase
HORVU.MOREX.r3.3HG0316200	-3.0516	0.000568538	-3.24093	0.00021735	-2.45828	0.00912152	-4.32953	1.91e-05	-1.17572	0.300797	-0.806483	0.507913	-2.65265	0.000915229	-4.19338	0.000295429	-1.45826	0.145645	-4.28337	0.00026655	-1.99983	0.019447	0.69794	0.666381	-2.25776	0.00607562	-4.45555	1.18e-06	-1.61941	0.0513719	-4.75384	2.07e-06	-0.176654	1	-0.37632	0.887086	-1.14015	0.282126	-2.74262	0.000274956	-0.910788	0.614973	-2.42773	0.00263722	-0.67013	0.810764	-0.67251	0.553662	4-coumarate:CoA ligase-like protein
HORVU.MOREX.r3.3HG0318380	5.45227	3.97e-10	2.66382	0.000216395	-3.00281	0.147668	-5.4035	0.000129419	6.97831	1.23e-15	4.93534	3.68e-11	4.85644	1.03e-11	3.50281	1.79e-06	-1.47503	0.20713	-0.4267	0.723244	4.21314	3.69e-09	4.79802	3.19e-10	4.15552	1.21e-07	1.96117	0.0084792	-4.39188	0.00691863	-3.60169	0.00437189	3.6543	1.06e-05	3.21475	2.5e-05	4.09816	1.14e-08	3.81791	2.6e-08	-1.58839	0.267055	-1.53707	0.0877538	4.30111	2.3e-09	4.30509	1.03e-09	Leucine-rich repeat receptor-like kinase
HORVU.MOREX.r3.3HG0318610	4.20932	5.15e-12	2.03834	0.00114184	-1.66628	0.122886	-1.25235	0.158055	4.177	5.71e-12	4.24622	2.9e-12	4.33405	6.29e-14	0.569697	0.375899	-0.58406	0.664448	-3.21824	5.36e-06	3.71069	1.8e-10	1.33618	0.0748506	1.11828	0.115265	-1.65106	0.0145514	-1.68163	0.0224941	-3.72311	1.46e-05	1.77063	0.011778	1.91042	0.00252999	1.39963	0.0280769	0.841227	0.1295	-2.2912	0.000279144	-2.34945	0.00010768	1.27164	0.086634	1.47722	0.0150913	Beta-1
HORVU.MOREX.r3.3HG0318820	1.99227	0.00169245	0.369142	0.609542	-1.29575	0.0963141	-1.06581	0.122178	2.09845	0.00109592	2.90149	2.22e-06	3.65545	9.51e-10	0.396821	0.581657	-0.274243	0.859458	-2.42134	0.000248771	3.04565	4.96e-07	1.42466	0.0717548	0.0319955	0.983431	-1.30554	0.0448886	-1.1276	0.116002	-2.79187	9.6e-05	0.387433	1	1.73839	0.0140865	-0.1611	0.926824	-0.924621	0.133261	-2.0871	0.00406101	-2.14284	0.000918856	0.821149	0.581667	1.05006	0.170706	Beta-1
HORVU.MOREX.r3.3HG0318900	3.32476	0.0020735	2.48913	0.00492291	0.161376	0.964931	-0.029343	0.998756	3.8506	0.000217903	4.0407	8.76e-06	3.68735	3.51e-05	2.39006	0.00596457	0.37281	0.884954	-0.818541	0.519833	2.87339	0.00306235	3.40408	0.0002246	0.842265	0.511475	-0.821408	0.466028	-1.40392	0.240422	-5.28555	0.00164382	1.45127	0.59711	1.63437	0.247588	1.80979	0.0743111	1.53396	0.0554542	-1.2784	0.511624	-4.19902	0.000265544	1.17778	0.539168	1.13431	0.308264	Beta-1
HORVU.MOREX.r3.3HG0319010	3.07141	9.09e-05	3.11897	7.44e-05	-0.267665	0.879239	0.00789371	1	2.56814	0.00203667	4.10268	3.44e-07	4.00394	1.3e-07	2.49863	0.000777358	0.177877	0.948049	-1.60497	0.115609	3.71756	1.64e-06	2.46798	0.0038543	3.8824	4.14e-06	2.72025	0.00147766	-2.24058	0.164175	-3.96855	0.0360564	2.59983	0.0167964	3.5265	7.13e-05	1.66549	0.052281	1.72936	0.0134551	-1.79548	0.0996537	-1.33003	0.13187	1.03272	0.530138	1.67015	0.0483812	Beta-1
HORVU.MOREX.r3.3HG0319100	3.80082	1.82e-13	2.32004	2.66e-06	0.352579	0.68845	-0.28522	0.67431	3.19169	4.01e-10	3.2955	8.79e-11	4.1367	2.47e-16	2.00194	5.02e-05	0.351483	0.746883	0.271096	0.70094	3.62762	5.62e-13	3.11026	9.61e-10	2.75036	7.69e-08	3.07194	6.82e-10	-0.14841	0.879523	1.3155	0.0148796	2.10038	0.000153758	3.02968	3.51e-09	2.17169	2.34e-05	1.67704	0.000636414	-1.0705	0.230908	-0.764968	0.210729	2.1925	2.25e-05	2.28293	5.74e-06	Beta-1
HORVU.MOREX.r3.3HG0319530	2.49202	2.44e-05	3.80195	4.63e-11	1.98492	0.00262168	3.09263	1.26e-07	0.764669	0.423489	1.69566	0.0107077	3.20613	4.64e-08	3.71448	1.62e-10	2.70369	3.66e-05	3.02511	3.39e-07	2.98434	6.01e-07	0.630714	0.594292	3.10917	2.51e-07	4.21005	1.9e-12	3.46026	3.62e-08	3.78413	4.31e-10	1.03576	0.623691	1.87966	0.00708799	2.23718	0.000212684	2.64865	2.41e-06	0.886935	0.490701	2.02363	0.000813346	1.67258	0.0155108	1.5108	0.0246972	Beta-1
HORVU.MOREX.r3.3HG0320240	2.13312	0.00147501	2.84641	3.21e-06	2.54728	0.000340951	2.93586	3.43e-06	-0.362265	0.815135	1.43817	0.0786192	2.1824	0.00050331	2.53154	2.68e-05	1.38183	0.0913965	2.27194	0.000262121	1.52332	0.0381271	0.221497	0.90488	1.85769	0.00438548	2.34102	4.84e-05	2.04582	0.0015421	2.15237	0.000286379	-0.240194	1	0.884006	0.45305	0.73493	0.468624	1.72692	0.00278365	0.38279	0.884924	1.43149	0.0225577	0.0914537	0.99946	0.95958	0.225877	Plant calmodulin-binding-like protein
HORVU.MOREX.r3.3HG0321580	5.58978	4.32e-07	3.6373	1.57e-05	-1.46444	0.532103	-1.72874	0.202758	6.61224	4.96e-10	4.88901	1.54e-08	5.65031	3.99e-10	6.19209	3.02e-10	0.0280732	1	0.536372	0.795881	4.84854	1.59e-07	5.61198	4.43e-08	5.04089	1.01e-06	4.11321	4.49e-07	0.584873	0.792059	0.6198	0.619332	3.42024	0.0112469	3.65907	2.64e-05	6.93953	4.89e-11	7.02456	5.11e-13	0.0308785	1	1.54268	0.335415	6.44271	1.67e-09	6.76076	6.6e-12	DUF4228 domain protein
HORVU.MOREX.r3.3HG0322130	4.26401	6.85e-07	3.99419	3.84e-07	-0.537159	0.749756	-0.580196	0.573369	4.66099	5.24e-08	4.0254	8.4e-07	5.52839	3.36e-11	6.36905	8.71e-13	-0.503215	0.806526	1.70222	0.0946957	4.73975	1.24e-08	4.76649	1.16e-07	3.78666	6.5e-06	4.83722	2.94e-09	1.03036	0.343299	0.807187	0.437897	2.73784	0.00490178	4.28217	3.37e-07	4.46159	2.27e-07	6.82386	8.72e-14	-1.29183	0.650869	0.129367	0.954924	4.34982	4.99e-07	6.07835	2.86e-11	Calcium-binding protein
HORVU.MOREX.r3.3HG0322140	6.0406	4.23e-09	4.42893	3.22e-07	0.122871	0.97791	-1.16142	0.324702	6.6038	1.28e-10	4.5618	3.94e-07	6.88436	2.75e-12	7.21399	7.49e-12	-2.93702	0.189529	-0.0333313	1	6.38288	1.06e-10	5.44854	7.7e-07	4.42899	4.23e-06	4.30021	5e-07	1.19375	0.380996	-0.275964	0.853552	3.65509	0.000529843	4.13302	4.39e-06	4.42107	1.99e-06	6.18399	3.7e-11	-0.645209	0.896572	0.392034	0.816528	4.27223	5.34e-06	5.5663	3.29e-09	Calcium-binding protein
HORVU.MOREX.r3.3HG0322780	5.32306	0.000605471	8.49235	1.99e-07	1.86367	0.403721	3.99949	0.0282862	5.58894	0.000346105	8.49833	5.06e-07	10.9771	3.69e-11	8.78582	8.09e-09	2.14078	0.41805	3.70239	0.0201298	10.0249	1.43e-09	6.60194	2.62e-05	6.79311	5.07e-05	0	1	0	1	2.7107	0.192702	0	1	0	1	7.30214	1.34e-05	7.25047	2.92e-07	1.50555	0.776068	-2.40508	0.309526	8.22677	8.53e-07	7.23008	6.83e-07	Strictosidine synthase
HORVU.MOREX.r3.3HG0323580	3.70371	0.000543165	3.20952	0.000951068	1.20755	0.475191	0.649856	0.646475	4.39593	2.07e-05	5.10308	2.07e-07	7.29408	1.25e-13	4.822	9.53e-08	0.738079	0.753197	0.247182	0.881665	6.78366	5.3e-12	4.84925	2.65e-07	5.28512	1.37e-07	5.39712	9.47e-09	0.50455	0.79182	2.22448	0.0382838	4.44407	3.28e-05	5.80611	2.63e-09	3.82189	1.93e-05	5.45109	1.37e-09	-1.30409	0.61002	-1.2937	0.375075	3.91177	1.39e-05	5.61081	1.02e-09	Disease resistance protein (TIR-NBS-LRR class) family
HORVU.MOREX.r3.3HG0323590	4.7178	1.82e-09	6.24572	4.87e-13	-0.752816	0.629039	0.54187	0.712493	5.52118	2.92e-12	7.07823	8.99e-16	6.35095	7.67e-15	5.29402	3.42e-10	-0.741982	0.753197	-3.54193	0.0476238	5.5038	1.6e-11	4.5967	1.85e-07	2.81701	0.00057057	6.55811	1.78e-12	-2.4602	0.0586676	2.14153	0.109986	3.05314	0.000337992	7.32252	1.39e-14	5.377	1.4e-11	5.32535	1.25e-12	-0.551305	0.910599	-1.24362	0.272071	5.55183	3.73e-12	5.6639	1.31e-13	50S ribosomal protein L7/L12
HORVU.MOREX.r3.3HG0324450	3.72828	1.43e-09	5.81523	8.28e-19	2.95923	1.59e-05	4.04152	2.47e-10	1.06609	0.242314	3.70225	4.17e-09	6.20218	2.16e-19	4.97267	3.46e-15	4.06586	5.01e-08	3.25529	2.23e-07	5.20549	2.48e-14	2.89621	6.58e-06	2.06221	0.00111791	3.62895	6.04e-10	1.74756	0.00742621	1.78811	0.0029768	0.882847	0.810804	2.68316	1.12e-05	2.7921	1.46e-05	5.77127	3.3e-19	2.16964	0.00406101	2.54033	0.000105531	2.3365	0.000582906	4.30555	5.76e-12	Progesterone 5-beta-reductase
HORVU.MOREX.r3.3HG0325230	8.4902	4.79e-11	9.4937	1.53e-13	1.52476	0.500447	0	1	9.07627	1.32e-12	9.57402	1.67e-13	7.07883	9.1e-13	9.57417	1.24e-13	-3.2746	0.127022	5.43479	0.000366883	6.63498	2.34e-11	8.96488	1.61e-11	8.3642	8.02e-11	6.88344	2.16e-11	2.81211	0.145899	-2.87946	0.185022	8.18875	6.34e-10	7.11685	1.57e-11	8.48229	3.85e-11	9.52717	1.04e-13	0	1	0	1	8.4975	3.69e-11	9.50358	2.1e-13	Abscisic stress ripening
HORVU.MOREX.r3.3HG0325240	4.23059	7.6e-07	4.05009	1.94e-07	0.741928	0.612098	-0.510404	0.640023	4.21056	8.34e-07	3.53677	1.41e-05	4.54821	1.13e-08	3.95224	3.8e-07	0.752224	0.632187	1.19862	0.186185	4.05656	5.1e-07	3.11314	0.00022617	3.72553	7.6e-06	4.71058	3.16e-09	0.659031	0.595284	0.410798	0.731549	3.01831	0.00107548	3.93102	1.85e-06	3.54023	2.89e-05	6.37323	2.72e-12	-0.850889	0.81564	1.75899	0.157207	3.38582	8.61e-05	6.20083	1.8e-11	Abscisic stress ripening
HORVU.MOREX.r3.3HG0325250	5.12932	0.00511209	0.348117	0.859324	3.15575	0.151285	-0.459693	0.837122	8.30348	1.51e-06	3.66751	0.0273959	4.98998	0.00136448	3.27227	0.0862349	1.81481	0.506741	3.19686	0.110225	5.71275	0.000301869	6.42057	0.000729359	3.33087	0.0481274	3.55236	0.0625384	-2.12036	0.330868	2.82223	0.182616	3.41692	0.143537	6.03599	0.00181379	4.44827	0.0104045	3.83898	0.0385142	-1.45925	0.791555	2.69583	0.20783	6.03804	0.000200794	6.32186	0.000566063	Peroxidase
HORVU.MOREX.r3.3HG0326310	3.20407	8.92e-06	2.64749	8.2e-05	1.12106	0.23131	1.25891	0.0838034	2.79573	0.00014256	2.94333	3.9e-05	4.07654	1.89e-09	2.48982	0.000143801	1.57263	0.0683711	3.13038	4.3e-06	3.43553	4.78e-07	1.79118	0.0294037	1.94794	0.00750218	3.94471	3.65e-09	0.304672	0.770744	3.31221	8.37e-07	1.40872	0.275083	2.00495	0.00852656	2.31687	0.00125952	3.04587	2.81e-06	0.0502765	1	1.52449	0.030434	1.83525	0.0243601	2.12726	0.0028792	Pathogenesis-related protein PR-4
HORVU.MOREX.r3.3HG0326890	3.23285	1.99e-11	2.59403	2.04e-08	0.556867	0.418986	0.177784	0.779375	2.87535	1.8e-09	3.29603	5.02e-12	3.71091	5.51e-15	2.4447	1.44e-07	0.098577	0.949262	0.384778	0.528587	3.20416	1.42e-11	3.18132	4.72e-11	2.48378	2.52e-07	3.198	1.09e-11	-0.477922	0.469923	1.17505	0.0181441	2.16009	2.37e-05	3.44403	1.1e-12	2.39709	5.77e-07	2.43222	1.08e-07	-0.555673	0.691745	-0.0558203	0.951489	2.19414	6.61e-06	2.45986	1.67e-07	ALA-interacting subunit 1
HORVU.MOREX.r3.3HG0327840	1.30114	0.00336957	1.52753	0.000127936	1.0177	0.0420628	1.17628	0.00491131	-0.461606	0.542797	0.395872	0.56965	0.829526	0.0784425	1.00224	0.0164445	1.22528	0.0142477	0.892853	0.0435976	0.480011	0.476725	-0.0642181	0.971932	1.52349	0.000503493	2.6467	4.68e-11	2.75843	1.38e-10	3.1319	6.98e-14	0.635769	0.787052	0.165472	0.929472	1.20818	0.0115605	1.85046	4.23e-06	0.945008	0.146221	2.42106	1.55e-08	0.258355	0.922846	0.958159	0.0626811	Receptor-type guanylate cyclase gcy-18
HORVU.MOREX.r3.3HG0330820	-1.79638	0.00063422	-1.84293	0.000351607	-1.73141	0.00254316	-1.31029	0.013499	-1.06231	0.100914	0.563975	0.467765	-0.157303	0.845448	-1.35028	0.0119853	-0.88882	0.218347	-0.567118	0.355503	-0.0385786	0.984667	0.489479	0.634418	-0.853541	0.161718	-0.719965	0.150274	-0.107712	0.907487	-0.311398	0.610694	0.623601	0.906252	-0.140588	0.956047	-1.16909	0.071372	-1.11107	0.0545369	-1.40028	0.0414016	-0.106747	0.908188	-0.163203	0.979732	0.132066	0.912445	Jasmonate-induced protein
HORVU.MOREX.r3.3HG0331020	1.09684	0.00382461	1.97607	5.78e-09	0.151101	0.824732	0.189862	0.685743	1.13401	0.00366612	1.67271	2.56e-06	1.76033	1.59e-07	1.52445	7.72e-06	0.11072	0.908562	0.0295151	0.969354	1.21955	0.000920722	0.868551	0.0647352	0.601742	0.190812	1.25524	0.000180547	0.422198	0.367325	-0.140896	0.781326	0.586863	0.682131	0.410815	0.631539	0.703761	0.148683	1.75457	1.19e-07	-0.257311	0.870999	-0.402694	0.361579	0.620582	0.365596	1.07391	0.00512484	Zinc finger CCCH domain protein
HORVU.MOREX.r3.4HG0333250	1.00585	0.000152762	1.03137	3.08e-05	0.784765	0.0095936	0.947174	0.000217991	0.541935	0.124528	0.434514	0.244798	0.952741	0.000269044	1.01615	5.42e-05	1.10704	8.95e-05	1.19854	2.86e-06	0.546232	0.105307	0.35878	0.449959	0.419467	0.218056	0.94937	0.000134824	0.359052	0.276526	1.18868	2.4e-06	-0.00359228	1	0.0444935	0.982731	0.68563	0.0277821	0.908666	0.000318961	0.472824	0.345393	0.987525	0.000232072	0.291317	0.739925	0.277233	0.505095	Lactoylglutathione lyase
HORVU.MOREX.r3.4HG0333410	3.03234	1.21e-07	3.70887	4.47e-11	1.02048	0.160205	1.88893	0.000883801	3.07117	7.62e-08	3.43338	1.81e-09	4.40894	1.5e-14	2.92243	1.15e-07	0.878085	0.315253	2.67664	2.4e-06	3.71663	6.71e-11	2.19167	0.000268046	1.91534	0.00122479	4.52677	3.82e-15	0.224461	0.807235	3.52651	5.36e-10	1.42685	0.0842781	2.67181	2.92e-06	2.43935	2.26e-05	3.32868	1.22e-09	-0.556702	0.775278	0.852033	0.179334	2.31244	8.07e-05	2.61406	3.1e-06	Thaumatin like protein
HORVU.MOREX.r3.4HG0333550	-1.15137	0.000477821	-2.00368	2.3e-10	-1.34984	0.000139864	-1.66412	2.22e-07	0.0297392	0.980868	0.0240364	0.988329	-0.864833	0.00983548	-1.50243	2.84e-06	-1.15074	0.00134749	-1.80015	5.46e-08	-0.55146	0.198339	-0.0443067	0.97676	-0.756381	0.0505878	-1.80979	7.34e-08	-0.861994	0.0188675	-2.12068	4.04e-09	0.187646	1	-0.186041	0.879319	-0.665173	0.141902	-1.23915	0.000174931	-0.204512	0.888678	-1.41963	7.88e-05	-0.340603	0.776223	-0.935574	0.014258	senescence-associated family protein
HORVU.MOREX.r3.4HG0334090	2.2425	3.88e-05	1.55246	0.00227224	1.34231	0.0453461	1.15847	0.0343043	1.29863	0.0621611	1.82148	0.00101758	2.6435	1.24e-07	0.56304	0.31982	1.08182	0.14595	0.668913	0.251964	1.22365	0.0629021	0.209556	0.884207	1.17514	0.0503895	1.40804	0.00489937	1.62571	0.00267635	1.05415	0.0546318	0.724056	0.860628	0.826592	0.404199	1.52321	0.0201672	0.924806	0.112146	0.281229	0.931204	1.46457	0.0121651	1.04118	0.324958	0.368422	0.72903	Hexokinase-2
HORVU.MOREX.r3.4HG0334150	4.23685	3.66e-13	5.45068	8.86e-19	2.26353	0.000572315	3.2137	1.7e-07	4.06707	2.3e-12	5.32822	5.35e-18	5.65747	4.77e-21	4.55491	2.34e-15	1.90122	0.00858661	1.98763	0.0007177	4.90272	1.29e-16	3.38066	4.94e-09	3.92795	4.25e-11	4.09339	5.5e-13	2.0616	0.00164219	1.77525	0.00284952	3.00682	1.49e-06	3.72095	1.02e-10	4.08943	8.98e-13	5.34191	1.23e-19	1.20444	0.221758	1.96171	0.0017109	3.60796	2.55e-10	4.87826	9.67e-17	VQ motif-containing protein
HORVU.MOREX.r3.4HG0335340	9.17247	2.18e-18	8.10722	1.17e-16	0.0704238	0.994065	-0.712615	0.72734	9.28748	8.16e-19	8.21469	8.74e-17	8.79181	1.86e-19	8.6254	9.97e-17	0.462311	0.898374	1.91962	0.248614	8.33442	1.72e-17	7.54497	1.12e-12	6.84936	4.56e-08	6.55876	1.11e-11	0	1	-0.420657	0.871167	6.51137	8.03e-07	6.5486	3.46e-11	9.83161	2.11e-17	9.69879	9.7e-21	1.50411	0.767929	-1.61956	0.483229	9.74286	5.33e-17	9.52726	7.82e-20	Germin-like protein 1
HORVU.MOREX.r3.4HG0335360	8.50583	3.47e-12	8.34121	1.23e-11	0	1	0	1	8.38431	6.01e-12	8.15939	7.93e-11	7.11637	1.19e-11	6.41636	2.84e-09	-1.43673	0.589798	1.57904	0.378105	6.488	1.43e-09	5.36181	5.23e-06	5.42584	0.00014961	3.21852	0.000989422	0	1	-3.25476	0.118081	4.55503	0.0110091	3.35359	0.00232988	7.68505	5.52e-10	8.71345	1.02e-12	0	1	0	1	7.86768	1.81e-10	8.88002	5.84e-13	Germin-like protein 1-1
HORVU.MOREX.r3.4HG0337000	3.82926	1.86e-11	2.43211	4.1e-06	1.61733	0.0179165	0.23954	0.740692	3.84727	1.19e-11	2.90347	1.13e-07	3.87987	8.82e-13	2.61368	9.73e-07	0.162899	0.916404	0.371471	0.610812	3.15031	7.29e-09	1.61938	0.0131484	4.31673	1.95e-11	3.993	5.88e-12	1.66116	0.0406728	0.798361	0.292695	3.41173	5.35e-07	3.48771	4.78e-09	3.09274	3.95e-08	4.32378	1.78e-14	-0.111468	0.98096	0.70687	0.333244	2.88253	3.87e-07	3.98168	2.13e-12	Regulator of Vps4 activity in the MVB pathway protein
HORVU.MOREX.r3.4HG0337740	-1.05139	0.00132028	-0.115051	0.767762	-0.998221	0.0055528	-0.409757	0.237022	0.253279	0.678121	-0.396612	0.415736	-0.0150092	0.988323	-0.130056	0.765252	-0.356027	0.518911	-0.581527	0.11328	0.156547	0.809297	0.417407	0.478516	-0.860061	0.012763	-1.26413	6.13e-05	-0.846363	0.0134498	-1.00326	0.00249974	-0.294254	1	-0.173031	0.883831	-0.689411	0.0868939	-0.0725779	0.865455	-0.837945	0.0455314	-0.577016	0.114615	-0.213093	0.90251	0.126034	0.844984	Receptor protein kinase
HORVU.MOREX.r3.4HG0337770	-1.12845	0.00281773	-0.932427	0.0121501	-1.43144	0.000390489	-0.766771	0.0493421	0.0720401	0.943353	-0.400131	0.498931	-0.707189	0.0727261	-1.23402	0.00118099	-1.13824	0.00585795	-1.27377	0.000999475	-0.366908	0.520513	0.213999	0.809661	-0.641218	0.14644	-0.794261	0.0318344	-1.00002	0.0104203	-0.669957	0.0926206	-0.120125	1	-0.417841	0.640826	-1.11036	0.00520419	-0.963933	0.00999643	-0.584669	0.416242	-0.929524	0.0225577	-0.48615	0.58849	-0.195766	0.773123	Histidine kinase
HORVU.MOREX.r3.4HG0337820	-1.18097	2.53e-05	-1.32512	5.29e-07	-0.953101	0.00262168	-1.15199	2.54e-05	-0.224408	0.69651	-0.399992	0.330897	-0.483971	0.135739	-0.378838	0.214657	-0.542949	0.160646	-0.792511	0.00618674	-0.278478	0.558609	0.501969	0.254712	-0.710795	0.0251641	-1.7558	3.72e-11	-0.82759	0.006304	-1.83459	1.86e-11	0.117039	1	-0.383833	0.519196	-0.423094	0.332056	-1.23079	3.12e-06	-0.368439	0.61002	-1.20868	1.88e-05	-0.187172	0.907479	-0.624999	0.0644597	UDP-glucose 6-dehydrogenase
HORVU.MOREX.r3.4HG0337830	1.58417	3.72e-06	2.73856	1.49e-16	1.43127	0.000168953	2.53133	1.03e-13	0.1494	0.864945	1.20003	0.00111578	1.82968	2.52e-08	2.31373	1.76e-12	1.5695	2.12e-05	2.25753	3.87e-11	1.4594	2.18e-05	0.800931	0.0887568	1.63748	1.57e-06	2.0491	2.2e-10	1.91287	4.4e-08	2.15024	8.88e-11	0.585262	0.636806	0.642767	0.245787	1.17151	0.00151032	1.94154	2.16e-09	0.939364	0.0419407	1.96452	1.46e-08	0.453482	0.64052	0.948643	0.0150484	UV-B-induced protein
HORVU.MOREX.r3.4HG0338020	1.53139	0.0025518	3.3267	5.08e-12	1.25877	0.0279668	1.74315	0.000675383	-0.288686	0.797002	1.56362	0.00700673	1.65141	0.000926838	3.59177	1.36e-13	1.82932	0.000869567	2.47379	1.05e-06	1.17938	0.0480392	1.70929	0.00348339	1.80126	0.000213173	2.77547	4.61e-10	2.31421	1.72e-06	2.64008	7.42e-09	1.08989	0.182502	0.972777	0.167741	1.34636	0.00970682	2.07249	2.05e-06	0.829048	0.344466	1.27973	0.00791429	-0.0229095	1	0.664737	0.303308	Alpha/beta-Hydrolases superfamily protein
HORVU.MOREX.r3.4HG0338600	1.78969	0.0007854	1.99974	4.95e-05	0.0893072	0.951199	0.324437	0.637553	1.62812	0.00383721	2.16214	3.04e-05	1.72111	0.000536669	1.28486	0.0109396	-0.615159	0.511398	0.0462568	0.966674	1.32424	0.0195059	1.49877	0.00984566	1.9648	0.000174924	3.44962	2.52e-12	0.863011	0.181055	1.42193	0.0126073	1.14393	0.238393	2.62955	4.83e-07	0	1	0	1	4.45161	0.00651769	0	1	0	1	0	1	Sec14p-like phosphatidylinositol transfer family protein
HORVU.MOREX.r3.4HG0338640	3.51757	0.000168703	5.80852	5.76e-09	-1.49898	0.357863	-0.469894	0.810303	4.0836	1e-05	5.4805	9.13e-08	6.28636	2.82e-10	5.68814	2.71e-09	1.01354	0.664262	0.259599	0.89361	5.7726	1.1e-08	4.20391	4.05e-05	5.42719	4.18e-06	6.56477	2.86e-10	1.68908	0.376688	-0.468646	0.85916	4.80246	0.000205622	6.02815	2.19e-08	2.78882	0.00615696	5.17102	5.5e-09	0.668157	0.877858	1.43296	0.187199	2.96777	0.00363278	4.35588	1.48e-06	Anthocyanin 5-aromatic acyltransferase
HORVU.MOREX.r3.4HG0339730	1.2468	0.00102176	1.85775	6.42e-08	1.17221	0.00497639	1.58698	8.08e-06	-0.488097	0.423489	0.290208	0.647838	0.864422	0.0300026	1.63574	2.33e-06	1.30877	0.00148605	1.57794	1.06e-05	0.621623	0.219604	-0.29854	0.71265	0.58776	0.213744	2.32824	1.43e-11	1.20743	0.00179216	2.03576	7.84e-09	-0.0567998	1	0.0883898	0.970442	0.437448	0.494395	1.53599	9.23e-06	0.90422	0.0792344	2.02603	3.25e-08	-0.166124	0.961188	0.3724	0.519666	Cathepsin B-like cysteine protease
HORVU.MOREX.r3.4HG0339960	5.4453	3.39e-09	4.22683	3.64e-07	-0.738414	0.751935	-4.07837	0.0124535	5.56011	1.33e-09	4.02205	3.69e-06	5.33452	2.68e-09	3.46688	1.39e-05	1.02857	0.61153	-0.286901	0.840779	5.00545	4.11e-08	2.41244	0.0138686	3.73601	3.88e-06	6.16112	1.15e-13	-0.436325	0.757152	1.73186	0.0581871	3.74828	8.62e-06	5.24349	2.54e-10	4.50088	4.68e-07	6.56969	8.74e-12	-0.863567	0.871189	1.25106	0.468869	4.64204	1.96e-07	6.50823	2.61e-11	serine-type endopeptidase inhibitor
HORVU.MOREX.r3.4HG0339980	4.44849	1.93e-09	4.99256	7.38e-12	-1.28806	0.372972	-1.78003	0.122271	5.0971	5.78e-12	5.07556	6.4e-12	6.89805	1.94e-18	3.83874	1.21e-08	1.72745	0.174657	-0.303675	0.78085	6.47415	2.29e-16	3.1638	8.7e-06	7.31129	3.23e-16	6.79621	8.58e-18	1.61451	0.289155	-3.98191	0.0335802	6.91139	4.09e-14	6.65145	8.29e-17	9.05116	2.95e-17	8.76262	8.01e-21	2.9801	0.297363	0.286638	0.926316	9.37096	1.75e-18	8.97706	2.59e-21	Outer membrane protein class 4
HORVU.MOREX.r3.4HG0340030	6.70022	4.15e-05	6.04947	1.41e-05	2.2235	0.323234	1.91764	0.272623	7.15384	1.05e-05	6.31872	1.84e-05	7.65898	8.16e-07	4.47623	0.000534025	2.62492	0.291655	0.724412	0.715773	7.522	1.96e-06	3.58459	0.0262908	3.77116	0.0120601	7.63431	1.59e-06	-2.13954	0.321188	0	1	3.10416	0.188179	7.28371	1.77e-05	3.62915	0.0127136	4.89679	0.000126491	-3.01575	0.362698	-0.917633	0.698824	2.96329	0.098437	4.82839	0.000414392	beta-fructofuranosidase 5
HORVU.MOREX.r3.4HG0340040	4.98619	2.07e-08	5.73719	2.06e-10	-0.7558	0.711569	-0.820485	0.624782	5.73442	1.02e-10	6.6658	5.18e-13	6.23283	2.97e-13	4.96576	2.84e-09	-3.88335	0.041526	-0.0298357	0.997015	5.68669	2.88e-11	4.47218	2.59e-07	5.03189	1.86e-08	4.45422	1.36e-08	-1.89981	0.280212	-2.49546	0.044848	4.3358	3.77e-06	4.37823	7.5e-08	4.52796	2.81e-07	6.08711	1.35e-12	-0.382393	0.955363	0.594623	0.682284	4.54652	2.65e-07	5.43621	3.09e-10	BnaCnng07380D protein
HORVU.MOREX.r3.4HG0340220	4.29712	2.68e-07	7.18418	1.05e-14	-0.826435	0.574916	1.35208	0.240983	4.90553	4.4e-09	7.07383	3.89e-14	8.71852	5.96e-19	6.60496	1.17e-13	1.87079	0.255119	-0.623164	0.681077	8.14641	8.97e-17	5.4336	1.31e-09	5.51962	9.63e-10	5.68335	8.02e-12	1.19118	0.356984	-0.113857	0.944705	4.62799	7.11e-07	5.60446	3.83e-11	5.79182	1.18e-11	8.21859	1.37e-18	-0.235056	0.969489	0.576738	0.708464	5.5943	5.08e-11	7.6603	1.81e-16	Eukaryotic translation initiation factor 3 subunit G
HORVU.MOREX.r3.4HG0341090	2.73749	7.19e-08	3.79884	2.22e-13	1.43357	0.020702	2.25927	2.97e-05	1.98493	0.000220328	3.31048	2.83e-10	4.24492	1.97e-16	3.75937	1.76e-13	1.52438	0.0279915	2.26553	2.23e-05	3.51072	1.42e-11	2.73534	2.82e-07	3.69618	2.56e-11	4.14099	1.05e-14	2.75373	3.47e-06	1.69929	0.00498549	2.55482	3.04e-05	4.17217	2.05e-14	2.43093	6.23e-06	3.44896	1.84e-11	0.642716	0.707142	1.53809	0.0104024	2.05307	0.000296403	3.13008	2.3e-09	Type I inositol-1
HORVU.MOREX.r3.4HG0341390	2.56427	2.45e-06	4.15262	9.47e-14	2.43957	4.54e-05	3.84337	1.73e-11	-0.483077	0.665868	1.26565	0.0954612	2.16245	8.36e-05	3.79904	5.33e-12	2.4035	6.39e-05	2.7893	8.71e-07	1.68476	0.00547176	1.20304	0.15474	1.95218	0.000727123	1.92478	0.000286726	2.2685	8.36e-05	1.74168	0.0016384	-0.0425404	1	0.449755	0.795779	1.44192	0.0295652	2.14523	4.33e-05	1.6082	0.0241054	1.52978	0.00810139	-0.193426	0.978312	0.182597	0.881178	WD40-repeat protein
HORVU.MOREX.r3.4HG0341400	2.7032	1.03e-06	4.56008	3.72e-15	2.55682	2.91e-05	4.30063	4.51e-13	0.139186	0.933315	2.00399	0.00174701	3.28491	2.97e-09	3.96678	1.93e-12	3.42901	2.58e-08	3.37852	5.7e-09	2.41167	3e-05	1.27941	0.121537	2.64917	3.89e-06	2.36011	1.06e-05	2.73584	3.41e-06	1.80262	0.00129023	0.600693	1	1.00893	0.293816	2.41883	6.58e-05	2.93383	7.33e-08	2.8729	4.16e-06	2.07613	0.000442201	1.4326	0.0850203	1.5614	0.0169488	WD40-repeat protein
HORVU.MOREX.r3.4HG0342800	1.96995	0.00117606	3.05394	2.03e-07	1.81284	0.00652538	2.96937	9.63e-07	-0.804646	0.416098	1.6219	0.0288257	2.76679	1.31e-06	1.63756	0.00663411	2.25985	0.000569857	2.35945	8.63e-05	1.35992	0.0575007	0.699019	0.55775	1.82624	0.00319994	2.44592	1.95e-05	2.19	0.000339897	2.90557	7.65e-07	0.766849	0.899266	1.68228	0.019816	2.42355	7.02e-05	2.82872	1.22e-06	1.87736	0.0102985	2.68966	1.62e-05	0.912531	0.520002	1.90249	0.00433663	Zinc-finger protein
HORVU.MOREX.r3.4HG0344490	6.48272	6.24e-07	7.43447	2.21e-09	0	1	0	1	6.78219	9.67e-08	8.00162	1.12e-10	5.65114	1.73e-10	7.8486	2.45e-10	-1.06037	0.670678	0	1	4.58182	4.45e-07	7.28933	2.73e-08	4.31823	0.000421757	7.86288	2.2e-10	0.144828	0.974872	0	1	4.07061	0.00325141	8.03473	2e-10	3.51679	0.000353967	4.7936	8.42e-09	1.54898	0.510858	-1.07713	0.472215	4.09185	1.61e-05	4.27169	5.89e-07	Protein phosphatase 2c
HORVU.MOREX.r3.4HG0345560	-2.89265	0.00219952	-5.72165	4.3e-08	-3.65451	0.000521171	-6.45754	2.27e-08	0.347893	0.861955	-0.0473957	0.992194	-1.03961	0.278664	-4.91767	8.21e-08	-2.22833	0.0275048	-3.91459	1.03e-05	-1.16214	0.317666	-0.426478	0.830489	-0.462904	0.763766	-3.173	0.00119491	-1.05468	0.363965	-2.10629	0.0319823	0.82782	1	-0.858572	0.712525	-1.16283	0.355875	-1.92242	0.0182436	-1.60713	0.244552	-0.481157	0.648821	-0.217543	0.982992	-0.600404	0.655084	Dirigent protein
HORVU.MOREX.r3.4HG0345580	-1.56631	0.00557891	-2.68416	2.57e-07	-1.18686	0.0574639	-0.905311	0.0752124	-0.224629	0.849324	-0.440494	0.581183	-0.599405	0.311447	-1.89097	0.000154171	-0.846409	0.226319	-1.15847	0.0226725	-0.317076	0.728961	-0.612328	0.48379	-1.39653	0.00770668	-3.10948	7.77e-09	-1.79899	0.000507919	-3.36801	5.96e-09	-0.866971	0.496866	-0.931548	0.233834	-1.47548	0.0120647	-0.877418	0.0895699	-0.645889	0.609247	-0.483979	0.429015	0.557657	0.692634	-0.0187257	0.994496	Dirigent protein
HORVU.MOREX.r3.4HG0345770	2.12064	0.00390681	3.77908	8.01e-08	-0.638304	0.574916	1.12937	0.170385	2.86644	4.8e-05	4.88187	2.05e-11	5.51211	6.99e-15	3.85656	1.55e-08	0.419678	0.796817	-0.964443	0.289562	4.42638	2.16e-10	3.21499	7.32e-06	1.85752	0.014401	3.19544	1.59e-06	-1.39884	0.120768	-0.871353	0.339413	1.72952	0.087023	3.46535	6.96e-07	3.35442	2.4e-06	4.40026	2.03e-10	-0.318138	0.938954	-0.538704	0.620171	3.17994	1.02e-05	4.84929	7.71e-12	ATP synthase subunit beta
HORVU.MOREX.r3.4HG0345780	6.26535	0.000391659	9.8754	3.11e-07	-2.11574	0.388357	0	1	5.67876	0.0016994	9.99014	6.33e-07	11.1949	1.26e-08	10.2297	1.91e-07	0	1	3.62225	0.0797195	10.2684	1.68e-07	8.83375	1.46e-05	8.3406	1.71e-05	10.7422	5.34e-08	0	1	0	1	5.56158	0.0144759	10.0869	7.42e-07	10.3206	2.39e-07	11.927	3.31e-09	0	1	0	1	10.109	4.18e-07	11.3325	2.59e-08	Fusarium resistance orphan protein
HORVU.MOREX.r3.4HG0345790	8.30567	3.62e-11	9.69173	7.16e-15	2.73826	0.191172	2.36021	0.203353	8.86307	9.35e-13	10.1221	7.14e-16	11.1272	5.33e-20	10.2222	3.38e-16	0	1	2.86751	0.134978	10.225	5.19e-17	9.17534	9.85e-13	8.49835	9.65e-12	8.579	8.26e-15	0	1	0.316572	0.914631	7.18508	5.69e-08	7.98202	1.02e-12	4.24579	0.0156918	2.56005	0.0370802	3.04533	0.294935	-2.37422	0.29794	2.2801	0.577179	0.256919	0.944885	F-box/RNI-like superfamily protein
HORVU.MOREX.r3.4HG0346230	3.27935	3.19e-07	4.94102	8.83e-15	2.11913	0.00515644	2.51996	0.000123544	2.91627	7.35e-06	3.76299	4.17e-09	4.23036	8.42e-12	4.76995	1.49e-14	1.65349	0.0522837	2.65451	2.77e-05	3.67092	5.11e-09	2.80809	1.58e-05	3.74377	5.18e-09	6.13196	2.25e-19	2.99375	8.98e-06	4.60056	8.53e-12	1.5448	0.182766	4.38065	6.74e-11	4.69406	8.39e-12	6.30331	3.57e-21	2.96855	0.000225039	2.7246	0.000157205	4.10902	3.48e-09	5.67836	1.14e-17	tRNA N6-adenosine threonylcarbamoyltransferase
HORVU.MOREX.r3.4HG0347710	1.58896	0.000560488	2.18493	1.25e-07	2.07914	1.69e-05	1.85579	1.53e-05	-0.450292	0.616287	0.537835	0.443831	2.00363	3.57e-06	2.03824	8.18e-07	1.64079	0.00121024	1.9211	7.06e-06	1.37001	0.00536207	-0.419519	0.664238	2.13872	1.63e-06	2.62448	7.34e-10	2.49303	4.34e-08	2.45359	2.31e-08	0.0168228	1	0.797462	0.353841	1.14937	0.0343013	2.13129	8.66e-07	1.34227	0.0177894	2.1843	2.27e-06	-0.567782	0.703728	1.18434	0.0306023	Tumor necrosis factor receptor superfamily member 3
HORVU.MOREX.r3.4HG0348880	2.42129	0.00288346	3.96794	7.64e-08	-1.34558	0.244986	0.269714	0.796511	2.61159	0.00148963	3.01491	0.000113378	6.50204	1.67e-15	6.68184	1e-14	-0.864914	0.625474	0.795231	0.532955	5.9321	2.75e-13	5.17861	2.38e-09	4.7055	5.67e-08	5.31916	4.06e-10	-2.08302	0.214351	-1.83897	0.280206	3.11471	0.00215125	5.74486	5.26e-11	4.88884	2.52e-09	6.09547	3.98e-14	-1.1389	0.729578	-0.654879	0.616041	5.24128	1.93e-10	6.03835	1.15e-13	60S acidic ribosomal protein P0
HORVU.MOREX.r3.4HG0351320	2.10369	0.00105306	2.06028	0.000236773	1.57229	0.0346317	1.42719	0.0174099	1.8342	0.00838005	1.78007	0.0063413	2.42811	3.31e-05	2.19928	9.03e-05	0.55551	0.630675	1.27869	0.0395631	2.26134	0.000197874	1.12515	0.204758	2.0857	0.00106058	3.17977	2.15e-08	1.58135	0.0202352	2.09659	0.000467804	1.11216	0.558316	1.66177	0.024784	3.04067	3.68e-06	3.87754	7.58e-11	1.07136	0.506953	1.55488	0.0291708	2.93866	1.02e-05	2.81084	7.81e-06	F-box protein-like
HORVU.MOREX.r3.4HG0351790	1.32434	0.00323933	1.2693	0.00162899	-0.751074	0.209077	-1.63753	0.000406914	2.31937	1.1e-08	1.9588	1.6e-06	2.60216	2.2e-11	2.10508	1.4e-07	-0.928015	0.121237	-1.14355	0.0198575	2.21391	2.52e-08	2.0906	5.43e-07	1.99977	2.96e-06	1.06322	0.00979993	-0.0696137	0.942556	-0.981521	0.0408629	1.82311	6.31e-05	1.83861	1.01e-05	1.65699	9.35e-05	3.08235	7.84e-15	-0.823839	0.318412	-0.628266	0.251904	1.45096	0.00122605	2.66862	2.89e-11	Calcium-activated potassium channel subunit alpha-1
HORVU.MOREX.r3.4HG0356280	2.98652	0.000989526	4.15978	6.96e-08	1.07979	0.443749	2.2229	0.00995757	2.70945	0.00517809	3.14905	0.00021657	5.24759	9.78e-09	3.67981	6.37e-07	1.72276	0.356733	2.11062	0.00962437	4.40024	6.56e-06	1.94443	0.0601085	2.88854	0.0018706	8.48238	1.04e-13	0.821131	0.56196	6.91162	4.71e-08	0.659718	1	7.04225	2.46e-08	1.14836	0.407473	5.31675	1.52e-10	-0.808826	0.835066	3.38752	0.000405095	1.65421	0.214316	3.63141	8.5e-05	Serine/threonine-protein kinase
HORVU.MOREX.r3.4HG0356550	1.98395	3.41e-05	3.10397	1.44e-11	0.40997	0.588217	1.04644	0.0379668	1.74152	0.00046518	2.66026	1.4e-08	3.67684	9.47e-16	2.30448	2.63e-07	0.347563	0.729882	0.175553	0.800551	3.12821	9.22e-12	1.22391	0.037724	1.44007	0.0046348	2.60521	4.27e-09	0.711154	0.224338	1.20352	0.0122755	0.862817	0.529119	2.00764	2.27e-05	2.737	3.99e-09	3.97109	6.25e-18	0.48001	0.775121	1.06589	0.0407917	2.62046	2.05e-08	3.39962	1.28e-13	Protein ZINC INDUCED FACILITATOR-LIKE 1
HORVU.MOREX.r3.4HG0357980	1.02549	0.000864433	0.922438	0.0011381	1.09463	0.000910808	0.923221	0.00162468	-0.0437354	0.964188	0.234605	0.64787	0.626499	0.0579392	1.1503	5.07e-05	0.796823	0.028789	0.98094	0.000925852	0.27173	0.600787	0.0641481	0.948659	0.99156	0.00144631	1.76449	2e-10	1.36411	6.52e-06	1.91395	1.72e-11	0.275993	1	0.210155	0.830415	0.572158	0.163204	1.07336	0.000140533	0.590694	0.249124	1.31489	9.49e-06	0.122116	0.967738	0.365928	0.398345	Metallothionein
HORVU.MOREX.r3.4HG0370520	-1.0516	0.00328298	-1.52465	2.44e-06	-1.23174	0.00114183	-1.2393	0.00020667	-0.482305	0.364834	-0.59458	0.202572	-0.881135	0.0136482	-1.19687	0.000446487	-0.694489	0.122922	-1.27977	0.000245508	-0.370458	0.493937	0.0340605	0.98588	-0.65306	0.118698	-1.93813	7.24e-09	-0.921419	0.0138539	-1.54333	7.06e-06	-0.0308002	1	-0.471113	0.512739	-0.53734	0.291319	-1.36783	3.56e-05	-0.204038	0.89197	-0.804156	0.0283466	-0.309038	0.829625	-0.571888	0.207942	inactive purple acid phosphatase-like protein
HORVU.MOREX.r3.4HG0375760	-1.18304	7.27e-05	-1.54843	2.25e-08	-0.830345	0.0157929	-1.282	7.58e-06	-0.0417321	0.96557	-0.721408	0.0423285	-1.05376	0.000331157	-0.987373	0.000662227	-0.599381	0.132884	-0.223292	0.55606	-0.3423	0.467025	0.264089	0.675109	-0.710236	0.0351454	-1.05535	0.000192409	-0.934424	0.00286636	-0.600979	0.0535859	-0.180416	1	-0.404496	0.517965	-0.961657	0.00247498	-1.15088	4.52e-05	-0.667731	0.135745	-0.798684	0.0100055	-0.469399	0.461666	-0.454321	0.260302	Oxidoreductase/ transition metal ion binding protein
HORVU.MOREX.r3.4HG0378030	1.57712	1.7e-05	2.80272	6.64e-15	1.52695	0.000155164	2.43195	4.93e-11	-0.265504	0.744353	0.664446	0.236177	1.28835	0.000554413	1.73876	8.77e-07	1.81251	3.09e-06	1.82462	5.49e-07	0.876851	0.0517163	0.00664358	1	0.701424	0.125946	1.57826	5.31e-06	1.57015	3.06e-05	2.1265	1.71e-09	0.0237726	1	-0.0549655	0.988058	0.708835	0.162615	1.43445	4.31e-05	0.774362	0.195203	1.43353	0.000138384	-0.195203	0.942407	0.173333	0.815082	Sucrose synthase
HORVU.MOREX.r3.4HG0379540	-1.32641	4.45e-06	-0.243304	0.454977	-0.820856	0.0149992	-0.401901	0.207732	-0.31025	0.545954	-0.18497	0.735204	-0.41682	0.23312	-0.0560344	0.898564	-0.367093	0.439932	-0.241626	0.52307	0.0165778	0.990822	0.175892	0.810647	-0.59097	0.0939605	-0.864338	0.00303301	-0.911744	0.00368269	-1.21058	5.88e-05	-0.0879155	1	-0.129052	0.914705	-0.544751	0.196875	-0.891285	0.00296546	-0.291602	0.770517	-1.01523	0.0017854	-0.031987	1	-0.145015	0.800926	Dedicator of cytokinesis
HORVU.MOREX.r3.4HG0379700	1.58467	0.00011729	2.56828	1.7e-11	1.20692	0.0105436	1.4785	0.000211858	1.37949	0.00150317	1.70371	2.89e-05	2.26128	2.71e-09	2.91605	4.97e-14	0.48134	0.490187	2.23072	2.74e-08	1.88735	1.55e-06	1.10129	0.0325005	1.04975	0.017878	2.50439	2.15e-11	0.440067	0.406386	1.87343	1.08e-06	0.313992	1	0.931093	0.0836141	1.22976	0.00614711	2.58223	7.83e-12	0.416951	0.7615	1.88555	3.47e-06	0.994244	0.0679938	1.64627	4.46e-05	NAC domain-containing protein
HORVU.MOREX.r3.4HG0379720	1.15478	0.00177986	1.74469	1.43e-07	1.07146	0.0082086	1.23957	0.00033902	0.151875	0.864945	0.635772	0.191855	1.51982	8.06e-06	1.50733	7.12e-06	1.44681	0.000151618	1.3515	0.000104025	1.02649	0.00785704	0.153133	0.87522	1.17324	0.00139616	1.52516	3.68e-06	1.5744	1.14e-05	1.71917	3.45e-07	0.13297	1	0.393612	0.647273	1.24835	0.000824545	2.20989	2.75e-11	1.1761	0.00523973	1.97415	2.66e-08	0.370621	0.777647	1.04006	0.00761174	Thioredoxin
HORVU.MOREX.r3.4HG0379790	3.65869	2.21e-05	5.4542	1.22e-09	2.2282	0.0329181	3.46191	0.000307162	3.55898	4.16e-05	4.71896	4.08e-07	5.92571	6.8e-12	5.00875	3.97e-09	2.6976	0.0155413	3.31677	0.000214568	5.13788	3.73e-09	3.27602	0.000666213	3.31896	0.000166729	3.76097	1.05e-06	1.98855	0.0475411	2.40239	0.00314904	2.66952	0.0123589	3.22983	0.000104579	5.34005	2.91e-09	5.77466	6.72e-12	2.3805	0.0893736	3.17745	0.000509894	4.93458	5.27e-08	4.99625	3.86e-09	Phospholipid-transporting ATPase
HORVU.MOREX.r3.4HG0380250	2.76882	4.79e-11	2.44245	2.77e-09	0.885486	0.122911	0.496211	0.335786	2.74373	5.67e-11	3.10457	7.19e-14	4.23823	2.54e-24	3.0779	1.3e-13	1.28683	0.0164415	0.74722	0.14789	3.31419	8.2e-16	2.59701	1.46e-09	1.56431	0.0002463	1.94058	7.65e-07	0.664272	0.196032	0.574145	0.234215	1.08565	0.0715406	1.97669	1.62e-06	2.3907	4.24e-09	3.14304	2.52e-15	0.0796886	0.981625	0.502636	0.342627	2.23148	5.51e-08	3.18076	2.31e-15	serine-rich protein-like protein
HORVU.MOREX.r3.4HG0380790	3.87385	5.71e-10	4.35209	3.77e-12	0.0892618	0.962617	-0.444751	0.62184	4.11775	4.19e-11	4.57927	6.18e-13	5.2204	5.1e-17	3.80321	2.33e-10	-0.251382	0.886315	-0.100609	0.931353	4.22778	5.27e-12	3.53018	1.09e-08	4.59771	1.68e-12	4.51666	1.71e-13	2.22406	0.00170725	0.568051	0.478558	3.71019	2.46e-08	3.84562	4.7e-10	3.66772	1.71e-09	4.81158	3.13e-15	-0.294061	0.932747	-0.0407124	0.979443	3.26584	9.52e-08	4.26358	2.36e-12	VQ motif-containing protein 1
HORVU.MOREX.r3.4HG0380970	1.85165	0.00312942	4.35116	1.4e-12	1.45171	0.0393407	3.22982	1.76e-07	-0.778209	0.433099	2.16654	0.00115621	2.78186	2.82e-06	3.6475	8.49e-10	2.49574	0.000193115	3.3626	4.01e-08	1.70901	0.0119597	0.903729	0.395389	1.72958	0.00600021	3.4956	9.83e-10	2.60426	1.89e-05	3.76086	2.06e-10	0.161403	1	1.26277	0.122968	1.6754	0.0137916	4.01926	7.06e-12	1.7951	0.0161484	2.67831	1.13e-05	0.86449	0.553653	1.45995	0.0366457	Hexosyltransferase
HORVU.MOREX.r3.4HG0381680	-1.12924	0.00281156	-0.276076	0.47598	-0.753374	0.0815984	-0.0813366	0.868435	0.0382569	0.975592	-0.545752	0.281436	-0.666542	0.0893182	0.0930445	0.849589	-0.680827	0.150263	0.348574	0.401223	-0.419795	0.431541	0.0145292	0.999537	-0.485238	0.27916	-0.488841	0.194107	-0.601682	0.129364	-1.14633	0.00253998	-0.586407	0.571518	-0.420299	0.616692	-0.267288	0.713186	0.340621	0.372514	-0.23409	0.878891	0.129856	0.808481	0.0321222	1	-0.123031	0.874053	Transcription factor protein
HORVU.MOREX.r3.4HG0381750	2.19087	6.19e-07	2.27812	5.63e-08	-0.139982	0.877525	-1.07857	0.0186685	2.26253	2.27e-07	2.62179	1.13e-09	3.41624	1.27e-15	2.83129	2.84e-11	-0.119812	0.922149	-0.910725	0.0599956	2.76825	8.88e-11	2.2372	4.07e-07	1.47263	0.00153452	2.65417	2.99e-10	-0.0126599	0.999376	-0.37373	0.498469	1.007	0.185655	2.62071	1.47e-09	2.38831	3.69e-08	3.3508	3.22e-15	-0.600472	0.594035	-0.878314	0.0717207	2.23374	3.28e-07	3.15554	1.5e-13	Calmodulin
HORVU.MOREX.r3.4HG0381790	3.70622	1.37e-07	4.80894	2.38e-11	-0.543634	0.695648	-0.105141	0.947471	3.82896	4.4e-08	5.08916	3.69e-12	6.18684	7.68e-16	5.08994	2.14e-12	-0.251733	0.936703	-0.2941	0.835752	5.71652	1.35e-13	4.16513	2.55e-08	3.77306	5.14e-07	5.02034	9.09e-12	-2.77494	0.0545192	-0.166092	0.923524	2.82609	0.000986087	5.15848	7.36e-12	3.98652	1.59e-08	7.07717	1.18e-19	-1.23346	0.589607	-1.02836	0.534303	3.73099	1.58e-07	5.92924	2.1e-14	transmembrane protein
HORVU.MOREX.r3.4HG0383650	10.0722	8.96e-22	8.55941	1.7e-22	3.4	0.0757341	1.41759	0.308044	10.9574	8.4e-26	8.92502	1.43e-23	9.61197	9.22e-28	9.7823	2.03e-25	0.807617	0.770499	4.33251	0.000111807	9.07791	1.04e-24	8.91639	4.4e-21	7.98332	2.56e-19	6.94438	2.12e-19	1.73953	0.244833	-0.190828	0.912726	7.16938	1.41e-15	6.72365	6.18e-18	10.7509	3.86e-25	9.59187	1.19e-27	3.0903	0.261994	-2.36127	0.294619	10.4329	1.39e-23	9.05364	1.21e-24	Short-chain dehydrogenase/reductase family protein
HORVU.MOREX.r3.4HG0383820	-3.01909	1.15e-05	-3.01463	9.68e-06	-2.79976	0.000192758	-3.95489	1.83e-07	-0.318783	0.823652	-0.117686	0.944328	-1.12166	0.121502	-4.16983	1.63e-08	-2.7602	0.000191481	-4.03943	5.46e-08	-0.43934	0.705232	-0.621344	0.627356	-1.47137	0.0619313	-4.17619	4.91e-08	-3.81665	2.61e-06	-3.98947	4.12e-07	0.0837568	1	-0.563628	0.76159	-1.3633	0.134738	-0.923105	0.219155	-1.01995	0.480255	-1.94342	0.0199484	0.201555	0.981503	0.356216	0.776609	Abscisic acid receptor
HORVU.MOREX.r3.4HG0383890	1.49088	7.08e-05	1.19809	0.000574023	0.681942	0.160966	0.366641	0.3846	1.26353	0.00148963	0.842831	0.0664725	1.78083	3.84e-07	1.75167	4.05e-07	0.37816	0.584895	0.673393	0.0980307	1.33378	0.000471851	0.676994	0.245127	1.626	2.07e-05	2.05641	5.53e-09	1.1211	0.0075405	0.870851	0.0332701	0.796661	0.336499	1.1546	0.00925632	0.855351	0.0658018	2.20575	3.41e-10	-0.144381	0.94565	1.09323	0.00737959	0.610426	0.433668	1.55007	4.68e-05	DUF538 family protein (Protein of unknown function
HORVU.MOREX.r3.4HG0384700	2.6728	0.00108725	3.05359	2.54e-05	0.726549	0.557956	-0.319749	0.759784	3.56189	6.37e-06	2.83775	0.000312063	3.02947	3.13e-05	2.4418	0.000983948	-0.710845	0.607285	-0.0188171	0.999119	2.46682	0.0013662	2.13874	0.0183117	2.35429	0.00412737	2.50503	0.00051913	1.0842	0.260327	0.712055	0.440706	1.149	0.78995	1.98041	0.0316819	3.0752	0.000107381	3.62613	8.2e-07	0.427561	0.916552	-1.28088	0.217627	2.78983	0.000716179	3.08089	6.81e-05	Protein phosphatase 2C family protein
HORVU.MOREX.r3.4HG0386180	1.16948	0.000183751	1.33481	4.32e-06	0.675232	0.0744724	0.927695	0.00251245	0.750537	0.0484898	0.336839	0.497329	0.912659	0.00407669	1.36898	2.78e-06	0.987761	0.00566457	0.555985	0.097404	0.210799	0.719909	-0.0797149	0.934485	0.0922522	0.887094	0.285886	0.409234	0.827141	0.0140065	0.119515	0.783728	0.00193765	1	0.0456757	0.986984	0.345262	0.532231	1.58172	3.07e-08	0.126977	0.939098	0.34732	0.342332	-0.170398	0.936493	0.928838	0.00480662	Glutathione-S-transferase
HORVU.MOREX.r3.4HG0387120	-9.7452	0.000753462	-10.0798	0.000203827	-0.763348	0.836557	-10.0798	0.000310576	0.50433	0.930009	-1.13871	0.75834	-10.2882	0.00026985	-8.67834	0.0011942	0.103901	0.998767	0.0562943	0.996404	-10.2882	0.000394606	-8.67834	0.00437907	-0.0511095	0.994513	-1.21575	0.601693	-0.0182267	1	-0.836852	0.755467	0.0248773	1	-0.255658	0.989801	-0.332555	0.959576	-0.961081	0.679413	-0.562189	0.965003	-0.949199	0.725998	-0.143396	1	-0.650933	0.875197	Histone H2A
HORVU.MOREX.r3.4HG0388440	1.94875	9.26e-09	3.16748	2.37e-20	1.78561	2.47e-06	2.90225	1.16e-16	0.0489147	0.967344	1.11462	0.0043469	1.8575	2.47e-08	2.25518	1.49e-11	1.89678	2.24e-07	2.26784	7.11e-11	1.35413	0.000143474	0.548391	0.369687	1.89437	3.84e-08	2.20285	3.28e-11	2.22382	3.35e-10	2.41787	1.58e-12	-0.0957742	1	0.356746	0.710243	1.58054	6.83e-06	1.96421	2.99e-09	1.66351	7.01e-06	1.87181	1.17e-07	0.384242	0.756269	0.58849	0.216773	Haloacid dehalogenase-like hydrolase family protein
HORVU.MOREX.r3.4HG0388720	1.14693	0.00508486	1.3903	0.000182053	0.981495	0.0315403	1.48065	0.000102686	0.523541	0.40669	0.419489	0.510779	0.942209	0.0222741	1.08752	0.00455535	0.981172	0.0401991	1.01308	0.0112342	0.740266	0.13894	-0.498513	0.505909	-0.0713852	0.930097	0.710933	0.0592313	1.02651	0.0118291	1.06009	0.00461701	-0.177898	1	0.152418	0.922219	0.763521	0.133096	1.05978	0.00361946	0.467953	0.642073	1.08549	0.00546728	-0.0623942	0.998236	0.655647	0.185198	Hsp70 nucleotide exchange factor fes1
HORVU.MOREX.r3.4HG0388840	2.66681	0.000605723	4.20932	2.29e-08	1.42674	0.1552	0.557747	0.643293	2.30302	0.00636667	3.72762	2.62e-06	4.11241	4.64e-09	3.4556	1.94e-06	1.29919	0.263157	-0.860431	0.483816	3.43123	2.35e-06	1.96869	0.0515538	2.58929	0.000357938	2.81871	1.54e-05	0.903314	0.339703	0.639218	0.476529	2.03915	0.0256298	2.58898	0.000308687	2.1335	0.0080116	3.09543	1.82e-06	0.351927	0.932747	-0.0425222	0.982594	2.27129	0.00473977	2.72703	7.14e-05	Avr9/Cf-9 rapidly elicited protein
HORVU.MOREX.r3.4HG0388940	1.5139	0.000833831	3.07042	1e-13	1.87816	7.24e-05	2.41951	1.59e-08	0.195116	0.86587	0.955298	0.112726	1.51104	0.000572779	3.15976	2.04e-13	1.62755	0.00079282	2.86637	1.7e-10	1.23307	0.0121352	1.39417	0.0143805	0.538637	0.383602	2.83896	2.84e-12	1.08269	0.0228177	2.61973	3.83e-10	-0.484212	1	0.699245	0.444887	1.39846	0.00547672	2.8916	6.93e-12	1.51571	0.00463521	1.7882	0.000178149	0.88695	0.273351	1.39995	0.00705671	Beta-1
HORVU.MOREX.r3.4HG0389000	2.24837	2.32e-07	3.36853	5.23e-15	2.29969	1.79e-06	2.97979	1.17e-11	-0.326432	0.729476	0.938709	0.105411	2.73428	1.17e-10	3.32535	1.2e-14	2.94432	4.63e-10	3.3506	8.58e-14	2.19862	4.46e-07	0.756703	0.299712	2.01702	4.32e-06	2.87399	9.68e-12	2.29179	3.18e-07	2.94915	9.8e-12	0.0406864	1	0.918933	0.160904	1.92156	1.92e-05	3.23606	4.44e-14	2.16351	4.06e-06	3.18468	4.85e-12	0.734449	0.437688	1.80855	6.49e-05	Protein phosphatase 2C
HORVU.MOREX.r3.4HG0389240	-1.20756	0.00431535	-0.88999	0.0253229	-1.21498	0.00821555	-0.542868	0.208827	0.097661	0.9323	-0.35316	0.598183	-0.613412	0.188579	-0.442824	0.330402	-0.592655	0.323764	-1.06979	0.0132408	-0.14455	0.866535	0.224314	0.823874	-1.107	0.0114186	-1.55686	0.000139465	-1.69776	5.23e-05	-1.58435	0.000209756	-0.169898	1	-0.232077	0.877384	-0.587993	0.33345	-1.02136	0.00999726	-0.360301	0.79361	-0.569847	0.213393	-0.271954	0.899119	-0.602942	0.272717	DUF3527 domain protein
HORVU.MOREX.r3.4HG0389730	2.90941	2.53e-12	2.67645	4e-11	-0.103893	0.917654	-0.0986354	0.877816	2.95736	8.66e-13	3.2808	2.18e-15	4.44543	1.28e-25	3.30956	1.63e-15	0.379868	0.65391	0.296214	0.614125	3.60358	5.89e-18	2.98123	1.68e-12	2.26337	5.61e-08	2.91539	6.27e-13	-0.0682536	0.939917	-0.324617	0.56779	1.6933	0.000214956	3.17534	2.05e-14	3.16636	1.51e-14	3.91336	2.39e-21	-0.236055	0.916552	-0.119851	0.864918	3.03737	1.75e-13	3.37053	2.04e-16	Anthranilate synthase
HORVU.MOREX.r3.4HG0390390	-1.4954	7.86e-06	-1.59268	7.59e-07	-1.33971	0.000300332	-0.826758	0.0150131	-0.529242	0.293118	-0.523175	0.274788	-0.68104	0.0698249	-1.42988	1.27e-05	-0.705175	0.115603	-0.658884	0.0677791	-0.200134	0.759944	-0.278202	0.70505	-0.753992	0.0604775	-2.35596	3.22e-12	-1.30636	0.00031122	-1.75611	2.58e-07	-0.0981076	1	-0.734873	0.130115	-0.645561	0.166786	-0.714423	0.0401167	-0.52366	0.473259	-0.308243	0.474762	-0.235775	0.899119	-0.675922	0.124825	SPOC domain / Transcription elongation factor S-II protein
HORVU.MOREX.r3.4HG0391170	-1.43848	0.00117364	-2.36188	1.37e-08	-1.51075	0.00160933	-2.26102	1.31e-07	0.10374	0.9321	-0.211378	0.795436	-0.880277	0.0541859	-2.26102	9.75e-08	-1.54529	0.000932873	-2.92556	1.15e-10	-0.433167	0.519795	-0.319615	0.727465	-0.995826	0.0448671	-2.99902	6.51e-12	-1.84705	5.84e-05	-2.4118	3.42e-08	0.184391	1	-0.41115	0.710243	-1.36201	0.00434064	-2.57955	5.4e-09	-1.08183	0.0712734	-2.44851	2.53e-07	-0.20995	0.945845	-0.92784	0.077892	Tyrosine-specific transport protein
HORVU.MOREX.r3.4HG0391600	1.25366	4.32e-07	1.22284	2.47e-07	1.35201	6.18e-07	0.947993	0.000130983	0.098906	0.887719	0.354299	0.353024	0.506633	0.0773413	1.15329	1.31e-06	0.722555	0.0177282	1.00727	4.83e-05	0.235396	0.599378	0.190518	0.741102	0.77268	0.00511222	1.14388	1.73e-06	1.25777	9.75e-07	1.23922	4.14e-07	0.0338635	1	0.12507	0.90304	0.878191	0.0013541	1.22709	4e-07	0.926261	0.00162051	1.62381	1.84e-10	0.267792	0.782162	0.409309	0.257536	Calcium-binding EF-hand family protein
HORVU.MOREX.r3.4HG0392110	3.18003	6.54e-05	2.46163	0.000877661	3.68243	2.3e-05	3.06978	5.75e-05	-0.126953	0.960094	0.0463186	0.992797	2.30784	0.00407681	2.86074	0.000119864	2.98903	0.00055602	3.08098	5.77e-05	1.39115	0.186613	0.225162	0.92371	0.901305	0.369765	1.29773	0.0748492	2.18341	0.00555695	1.77114	0.0163907	0.0665882	1	0.0197662	1	1.41194	0.154275	2.5462	0.000305093	1.70554	0.110966	2.79415	0.000213313	-0.112533	0.99946	0.557951	0.642651	Early light-induced protein
HORVU.MOREX.r3.4HG0392480	3.06883	1.48e-05	3.82868	1.12e-08	-0.0218301	1	0.27248	0.798069	3.62297	1.59e-07	3.51721	3.92e-07	5.01799	2.9e-13	3.15699	6.3e-07	1.21475	0.294705	0.945339	0.220445	4.48287	9.35e-11	2.41712	0.000625268	2.31531	0.00103005	2.97928	1.49e-06	0.825636	0.363053	0.939748	0.206747	1.50058	0.225057	2.69933	4.89e-05	4.09042	6.42e-09	4.86173	5.76e-13	0.985104	0.638983	1.07313	0.226034	3.74585	1.47e-07	4.43181	7.24e-11	UDP-glycosyltransferase
HORVU.MOREX.r3.4HG0393050	7.4791	3.41e-13	7.86259	1.04e-14	1.68892	0.411387	-1.59614	0.391236	7.85496	1.48e-14	7.87505	1.59e-14	9.11648	1.31e-19	7.33923	1.69e-14	-0.00501726	1	0.875868	0.624655	8.19771	4.26e-16	6.64243	1.15e-11	7.22406	2.49e-12	8.27211	6.48e-16	1.69987	0.360966	-1.64378	0.474773	6.46127	1.56e-09	8.12145	6.15e-15	5.59146	4.98e-11	8.95666	9.34e-19	-0.384664	0.955363	1.95175	0.260457	5.46341	1.49e-10	8.35642	2.65e-16	U-box domain-containing protein
HORVU.MOREX.r3.4HG0393690	3.18397	2.94e-05	2.62437	0.0001185	1.65764	0.0814585	0.803984	0.316665	3.5939	1.7e-06	2.75482	0.000177202	4.35864	1.09e-09	1.90549	0.0053413	0.960968	0.443206	-0.177106	0.875004	3.71963	2.87e-07	1.21335	0.265859	1.40792	0.103356	2.2047	0.00124157	-0.0649164	0.972932	0.0145191	0.998811	0.621677	1	2.06756	0.0117029	2.2803	0.0032573	3.94412	1.35e-08	-0.0174298	1	-2.17535	0.0308002	2.52029	0.000958453	3.08631	1.85e-05	Glutamate decarboxylase
HORVU.MOREX.r3.4HG0393900	5.41918	0.00102122	7.2628	1.33e-06	1.56799	0.497806	0	1	6.21066	9.53e-05	7.5848	1.11e-06	8.00582	4.68e-08	7.58297	6.19e-07	0	1	0	1	6.67056	1.23e-05	6.48393	0.000113251	3.83731	0.00280977	8.46502	1.91e-08	-2.9114	0.15013	0	1	3.00483	0.100247	8.00705	3.77e-07	5.00097	0.00436186	8.06994	7.77e-08	0	1	0	1	6.33386	7.41e-05	7.37115	2.49e-06	Peroxidase
HORVU.MOREX.r3.4HG0394520	1.78744	0.000149463	3.02196	1.13e-11	0.0503294	0.971367	0.89654	0.0665841	1.28892	0.0165411	2.39295	1.49e-07	2.82208	1.27e-10	2.98975	1.81e-11	-0.12634	0.922467	0.50652	0.368925	2.37834	1.05e-07	1.7262	0.000487887	1.3685	0.00715237	3.59911	3.28e-15	-0.0504636	0.964408	1.20492	0.0143681	1.02688	0.235122	2.79412	1.41e-09	2.28773	7.27e-07	4.1396	1.63e-19	-0.0904609	0.980769	0.91442	0.0840066	2.26493	1.07e-06	3.38582	9.05e-14	Poly [ADP-ribose] polymerase
HORVU.MOREX.r3.4HG0394630	2.08866	2.51e-05	3.76285	1e-14	1.84472	0.000775826	3.27158	4.24e-11	-0.0458169	0.982254	1.88512	0.000328895	2.84788	4.62e-09	2.54272	6.1e-08	2.0704	0.000230861	2.63862	5.48e-08	2.36211	2.64e-06	0.449261	0.675123	1.72419	0.00075223	2.33184	3.73e-07	1.7463	0.000735603	2.5838	4.23e-08	0.375121	1	0.720072	0.462411	1.63452	0.0025712	2.96764	2.39e-10	1.47896	0.0201553	2.73923	4.17e-08	1.01675	0.217937	1.39968	0.0118655	Branched-chain-amino-acid aminotransferase
HORVU.MOREX.r3.4HG0394960	8.07982	4.57e-20	4.54463	1.25e-11	2.29866	0.103787	-0.500469	0.60297	8.03363	6.53e-20	4.14847	1.01e-09	6.29472	3.39e-18	5.34357	8.14e-15	0.168593	0.951315	-1.24739	0.188468	5.9943	1.44e-16	3.7149	8.31e-08	5.27523	4.25e-11	7.10034	8.73e-19	0.209824	0.926589	1.07181	0.396295	4.4778	9.5e-08	6.52888	4.37e-16	8.02142	5e-20	8.45593	1.6e-25	0.846313	0.883842	0.380343	0.825853	7.7216	7.81e-19	7.71064	9.18e-22	Non-symbiotic hemoglobin
HORVU.MOREX.r3.4HG0395490	2.36025	0.00328298	4.08134	7.45e-08	2.39748	0.00578225	4.389	2.95e-08	-0.363453	0.836043	0.301823	0.852805	2.29418	0.00314874	4.3388	1.57e-08	2.75325	0.00140327	4.68139	6.08e-09	1.73885	0.0515417	1.30375	0.273459	1.70913	0.0489729	1.56558	0.0330621	3.02227	0.000170244	2.24141	0.00270749	0.90402	0.948725	-0.307567	0.917792	1.297	0.221039	1.57312	0.0311833	1.50389	0.225324	2.60811	0.000747885	0.0603224	1	0.112871	0.95014	Early light-induced protein
HORVU.MOREX.r3.4HG0396130	3.86808	9.64e-13	4.99638	3.7e-19	0.453473	0.607517	1.17229	0.0448667	3.71252	5.56e-12	4.67707	3.67e-17	5.76014	1.23e-23	4.64029	1.96e-17	1.28669	0.0983583	0.874652	0.158243	4.90223	4.47e-18	3.60332	3.46e-11	3.97162	5.98e-13	4.87682	8.77e-19	0.141747	0.89816	0.583632	0.371404	3.1156	2.86e-08	4.14017	2.05e-14	3.9514	3.45e-13	6.14244	1.62e-26	-0.429338	0.865698	0.555184	0.447018	4.06087	9.67e-14	5.02615	1.83e-19	Sugar transporter
HORVU.MOREX.r3.4HG0396170	1.09116	0.000853438	0.751725	0.0130605	1.10524	0.00178783	0.545393	0.0948063	0.179718	0.80699	0.178487	0.766309	0.459135	0.225841	1.01983	0.000678762	0.798688	0.0422384	0.994532	0.00132167	0.50796	0.254485	-0.139745	0.871652	0.563904	0.159605	1.34633	5.78e-06	0.517797	0.178049	1.18394	0.000128687	-0.304478	1	-0.150801	0.907563	0.131424	0.873259	0.0472901	0.917804	0.0227447	1	0.930612	0.00474579	-4.7e-05	1	-0.0240933	0.981563	RNA/RNP complex-1-interacting phosphatase
HORVU.MOREX.r3.4HG0396570	1.83117	0.000976004	1.8432	0.000218697	1.92011	0.00127699	1.82575	0.000379121	-0.415041	0.734343	0.696521	0.390873	0.312942	0.659354	0.83846	0.107634	0.281994	0.801126	0.928482	0.0844339	-0.549251	0.514516	-0.674189	0.473015	0.566828	0.431139	0.430683	0.449148	1.30355	0.0166544	0.586274	0.311362	-0.0432553	1	0.345117	0.838919	0.0549268	0.979179	0.708325	0.171313	-0.306263	0.891797	1.76162	0.000530167	-0.191486	0.971646	0.610262	0.405797	Expansin
HORVU.MOREX.r3.4HG0396780	-1.20512	0.000465677	-0.213442	0.582925	-0.918882	0.0187594	0.593125	0.0867041	0.081175	0.934005	-0.177562	0.788614	-0.0397896	0.952667	-0.0988121	0.83203	-0.831298	0.0485472	-0.114946	0.818425	-0.264893	0.662143	-0.336232	0.628559	-0.878003	0.0197198	-0.817912	0.0155663	-1.11108	0.0019755	-0.833854	0.0186692	-0.278335	1	0.122523	0.934602	-0.498308	0.349566	-0.225318	0.550891	-0.210839	0.888051	-0.827953	0.0196591	0.432118	0.64052	-0.0335505	0.971177	RING/FYVE/PHD zinc finger protein
HORVU.MOREX.r3.4HG0397090	1.11309	0.000121166	1.32292	1.21e-06	0.969444	0.00288195	1.2955	4.32e-06	0.525807	0.205607	0.622409	0.105754	0.669043	0.027188	1.20025	7.69e-06	0.644365	0.0740906	0.920783	0.00115667	0.458072	0.244762	0.254366	0.680228	0.585912	0.0838288	1.48764	1.33e-08	0.975998	0.00090844	1.32335	1.05e-06	0.3525	0.941001	0.625754	0.121335	0.883248	0.00332429	1.04101	8.11e-05	0.383861	0.58365	0.776149	0.00783265	0.425567	0.51123	0.922275	0.00155591	Envelope glycoprotein D
HORVU.MOREX.r3.4HG0397570	1.90424	1.49e-07	2.21865	6.29e-11	2.04883	3.61e-07	2.24773	1.37e-10	1.14738	0.00667581	0.734425	0.142754	1.59456	1.71e-05	2.29686	2.67e-11	1.72636	1.75e-05	2.07449	7.53e-09	0.873798	0.0713947	0.18612	0.860663	1.26923	0.00138225	1.85312	7.47e-08	1.78152	2.38e-06	1.85189	1.83e-07	0.149331	1	0.27511	0.833718	0.658103	0.211854	1.23862	0.000434039	0.690939	0.299132	1.33456	0.000372286	-0.0170404	1	0.269279	0.686528	Glucan endo-1
HORVU.MOREX.r3.4HG0397850	-1.32163	0.00626177	-1.15997	0.00695305	-0.684033	0.230531	-0.855885	0.0570784	-0.397364	0.620092	-0.698598	0.252604	-0.229861	0.702879	-0.148129	0.799049	-0.246868	0.782807	-0.624498	0.212351	-0.510452	0.440259	-0.0712142	0.966068	0.214384	0.779347	-1.44538	0.00169567	-0.132343	0.861901	-0.876679	0.0765264	0.260875	1	-0.0560375	0.99057	-0.300169	0.736756	-1.48574	0.000509933	-0.276787	0.881404	-1.3204	0.00434398	-0.183347	0.961694	-0.481212	0.44187	Methionine--tRNA ligase
HORVU.MOREX.r3.4HG0399620	2.03121	4.05e-08	1.71958	3.37e-06	0.073034	0.941096	-0.799142	0.0792546	2.20777	1.52e-09	2.76974	6.39e-14	2.84685	1.19e-15	0.790372	0.0417314	-0.081217	0.949432	-0.672109	0.123875	2.38353	3.61e-11	1.67556	9.44e-06	1.4545	0.000104078	0.989161	0.0059775	-0.216053	0.707912	-0.215982	0.6636	1.48182	0.000171849	1.65998	5.82e-06	1.302	0.000976964	1.36098	0.000182668	-0.460094	0.681525	-0.394124	0.427335	1.6753	7.02e-06	1.51202	6.62e-05	Sugar transporter family protein
HORVU.MOREX.r3.4HG0399700	1.62407	0.000409995	3.30937	2.77e-14	0.266922	0.72897	1.57938	0.00045993	1.88177	2.75e-05	2.63222	2.17e-09	4.03096	2.69e-20	2.70836	1.48e-10	0.6583	0.361276	1.06339	0.0224502	3.14184	3.42e-13	1.12668	0.0473018	0.787529	0.146536	1.81767	9.98e-06	0.699115	0.183389	1.38017	0.00135445	0.481307	1	1.45618	0.00192897	2.37636	3.71e-08	4.0172	2.4e-20	0.108244	0.970927	1.79311	9.53e-05	1.91554	1.82e-05	3.4533	1.42e-15	Serine acetyltransferase 3
HORVU.MOREX.r3.4HG0399970	2.1852	1.42e-08	2.5915	4.33e-12	0.45872	0.424283	-0.229129	0.645239	2.80581	2.22e-13	2.7785	2.35e-13	3.47413	4.93e-20	2.40635	9.52e-11	0.0560172	0.971625	0.302916	0.547175	3.03335	1.02e-15	2.01847	1.84e-07	2.61451	1.41e-11	2.93194	1.05e-14	-0.183414	0.782281	-0.0392644	0.958804	2.04915	4.05e-07	3.02419	6.07e-15	2.93975	2.55e-14	5.01225	1.63e-33	-0.190122	0.932747	1.05856	0.0190416	2.73079	1.5e-12	4.24077	2.27e-25	Cytochrome b561 and DOMON domain-containing protein
HORVU.MOREX.r3.4HG0399990	5.91339	5.71e-10	5.22917	6.5e-11	2.73234	0.0442566	1.96106	0.0306789	5.80425	1.09e-09	4.77173	4.97e-09	8.94999	5.27e-16	7.23335	1e-14	4.01179	0.0286209	4.0112	0.00012662	8.32578	1.63e-13	5.89644	1.15e-09	7.74007	3.38e-11	7.16918	1.69e-14	4.71892	0.00175351	2.39105	0.063503	6.4299	6.88e-07	5.50115	1.89e-08	8.16835	1.13e-12	10.0676	4.03e-19	3.27827	0.200044	4.38575	0.00980942	8.38305	2.34e-13	9.1523	1.94e-15	Auxin-induced in root cultures 12-like protein
HORVU.MOREX.r3.4HG0400000	7.23753	4.27e-19	5.8465	3.68e-17	3.69964	0.00060716	1.93536	0.0213927	7.17994	5.77e-19	6.08171	3.64e-18	9.82508	5.42e-25	5.00088	1.01e-13	4.6639	0.00295849	2.01019	0.0119991	8.87906	1.26e-19	4.7817	3.82e-12	5.95077	3.48e-14	5.48045	2.81e-15	2.08066	0.076975	1.56515	0.0974272	4.86972	5.35e-09	5.14752	3.48e-13	7.63524	8.47e-19	10.2614	6.82e-26	2.53679	0.245125	4.71834	0.00277493	8.0832	6.11e-21	10.1445	1.21e-24	Auxin-induced in root cultures protein 12
HORVU.MOREX.r3.4HG0400780	1.55796	0.00113861	2.78581	4e-11	0.524292	0.456785	0.818577	0.103808	1.29394	0.0153603	1.95291	1.8e-05	2.91206	9.92e-12	2.67632	1.78e-10	0.503151	0.576435	0.684457	0.199023	2.18815	1.28e-06	0.706058	0.383396	0.422888	0.538528	1.92976	2.38e-06	0.376129	0.549834	0.572615	0.272711	0.172505	1	1.07401	0.0634184	1.70148	0.000377349	3.62831	3.45e-17	-0.0590522	0.994773	1.0421	0.0582973	1.04147	0.137896	2.38053	1.52e-07	Heavy metal-associated protein
HORVU.MOREX.r3.4HG0400960	3.90967	0.00173287	2.82587	0.00684323	-2.17549	0.343291	-3.46816	0.0510061	4.30748	0.000482729	3.30989	0.00488215	3.10514	0.00204332	2.81975	0.00286095	-4.29605	0.0221881	-5.01444	0.00202346	3.11474	0.00296866	0.856749	0.681686	1.49497	0.300948	2.92317	0.00367456	-2.12358	0.232126	-1.27871	0.44803	1.07987	1	3.92882	0.000264986	3.65472	0.00127495	6.33454	1.3e-08	-0.273214	0.976113	-0.445363	0.870352	3.61202	0.00188287	5.98387	1.61e-07	Methylenetetrahydrofolate--tRNA-(uracil-5-)-methyltransferase TrmFO
HORVU.MOREX.r3.4HG0400980	3.88543	3.77e-07	3.89316	1.94e-07	1.70007	0.0901379	-1.54766	0.199695	3.92618	2.46e-07	3.95677	3.15e-07	5.41352	1.68e-12	3.07674	1.75e-05	1.06061	0.492924	-0.224293	0.865434	4.31755	3.18e-08	2.55979	0.00173527	2.65545	0.00193274	4.32568	1.87e-09	-0.721824	0.630945	0.542622	0.622934	2.77541	0.00270061	3.69159	9.28e-07	2.89728	7.8e-05	4.21336	1.81e-09	-1.21164	0.542548	-0.8665	0.438629	2.40319	0.00233325	3.58794	6.05e-07	3-hydroxybenzoate 6-hydroxylase 1
HORVU.MOREX.r3.4HG0401160	4.08845	3.3e-15	4.38908	2.31e-17	0.80666	0.2463	-0.8048	0.175554	4.24583	3.12e-16	4.87116	4.55e-20	5.57946	3.18e-25	4.20602	1.82e-16	-0.169962	0.906874	-0.29073	0.686067	4.98195	6.54e-21	3.81155	1.42e-13	3.67275	1.26e-12	4.30506	5.16e-17	0.195269	0.828013	-0.710998	0.254929	3.07184	5.41e-09	4.02488	7.08e-15	4.0125	6.4e-15	5.44949	1.73e-24	0.439077	0.829461	0.565552	0.383457	4.06937	3.28e-15	4.82546	3.74e-20	Transposon protein
HORVU.MOREX.r3.4HG0401260	-1.82701	0.00213272	-1.8866	0.0013497	-2.04916	0.00147373	-1.90956	0.00167939	0.316764	0.788633	-0.243123	0.832037	-1.05075	0.0778592	-1.72335	0.00259459	-1.74954	0.00531324	-2.08356	0.000395919	-1.01342	0.141617	0.233772	0.873036	0.114312	0.921874	-1.47691	0.010377	-0.788361	0.261599	-0.779463	0.222546	0.520055	1	0.0493323	0.995989	-1.43275	0.0427804	-1.55672	0.00581884	-1.05502	0.30598	-1.98094	0.00135782	-0.388572	0.898827	-0.865969	0.253905	ABC transporter G family member
HORVU.MOREX.r3.4HG0401530	-1.18503	9.34e-05	-0.607837	0.0401848	-1.25446	0.000136857	-0.224204	0.525042	0.0376562	0.971978	-0.00440156	1	-0.639596	0.0547944	-0.852749	0.00382414	-1.04924	0.00193557	-0.418717	0.219066	-0.0753614	0.915751	0.176366	0.813797	-0.62373	0.0838288	-0.751792	0.0104211	-1.0843	0.000585653	-0.716664	0.0194302	-0.289829	1	-0.335511	0.647273	-0.416482	0.392848	-0.255987	0.439183	-0.182464	0.893258	-0.30728	0.396914	0.304622	0.786622	-0.236385	0.638014	evolutionarily conserved C-terminal region 2
HORVU.MOREX.r3.4HG0403100	1.34149	0.00263257	2.49476	3.19e-10	1.2686	0.00917415	1.99869	9.99e-07	0.475166	0.531948	0.538975	0.402759	2.01676	7.98e-07	2.20168	2.7e-08	1.02317	0.0635101	1.84302	7.21e-06	1.56595	0.000344719	0.0736296	0.962683	0.80431	0.11944	2.59333	6.78e-11	0.777995	0.11497	2.37838	5.06e-09	-0.254432	1	0.666991	0.40887	1.3707	0.00333217	2.03465	3.09e-07	1.05626	0.0841408	1.66151	0.000110891	0.879625	0.206158	0.811415	0.134948	DUF1997 family protein
HORVU.MOREX.r3.4HG0403110	1.73151	0.00111903	3.06648	4.09e-10	1.66344	0.00425094	2.67212	1.11e-07	-0.285735	0.810186	1.3495	0.0255416	2.27995	5.8e-06	2.60613	1.05e-07	1.96695	0.000647226	2.91268	1.05e-08	1.91009	0.000324218	0.483815	0.653634	2.0884	7.86e-05	3.1851	9.32e-11	2.22642	3.54e-05	3.50809	5.3e-12	0.423064	1	0.912598	0.301558	1.19147	0.0610839	2.99209	1.36e-09	1.00122	0.261137	3.16474	2.12e-09	0.820772	0.456003	1.44616	0.0137876	plant/protein
HORVU.MOREX.r3.4HG0403430	3.75948	0.000154255	5.55733	9.89e-10	0.112035	0.977461	0.564177	0.707931	4.52886	1.99e-06	5.60867	1.6e-09	6.89969	5.11e-14	5.55782	3.8e-11	2.15206	0.124625	2.99733	0.000517303	6.25821	9.9e-12	3.83191	1.22e-05	1.62614	0.0888603	5.76047	2.57e-10	-0.34151	0.804974	2.04534	0.0766217	1.21976	0.766344	5.4564	6.3e-09	2.13577	0.0236164	5.24207	3.07e-10	-1.80686	0.311234	-1.22731	0.393686	2.23441	0.0214892	4.05203	2.02e-06	Patatin
HORVU.MOREX.r3.4HG0403810	1.00223	0.00247827	0.177453	0.627933	1.20216	0.000521171	-0.0135698	0.989801	-0.228363	0.732993	-0.252083	0.642172	0.384215	0.31868	0.500429	0.127873	0.656093	0.11906	0.40955	0.25376	0.00675992	1	-0.293807	0.652549	0.91976	0.00685228	1.17307	7.83e-05	1.20961	0.000217345	1.31666	1.41e-05	-0.133651	1	0.318985	0.698954	0.547263	0.229121	0.56595	0.073457	0.398963	0.628423	0.810777	0.0133815	-0.045174	0.999974	0.342264	0.473011	Ascorbate-specific PTS system EIIA component
HORVU.MOREX.r3.4HG0404680	5.26536	3.32e-10	4.46032	4.22e-09	0.652341	0.6842	0.217925	0.855506	5.2974	2.25e-10	4.71643	1.42e-09	7.15467	1.79e-16	6.59189	8.42e-15	2.09243	0.105216	2.86179	0.00140887	6.56036	4.29e-14	4.97868	5.95e-09	4.37655	4.85e-08	4.73031	2.57e-10	2.42733	0.00577952	2.95777	8.45e-05	2.60692	0.00721139	4.02544	1.54e-07	3.98784	2.39e-07	5.97815	2.42e-14	0.750777	0.790068	4.05739	4.12e-07	3.78414	1.09e-06	5.00989	1.01e-10	NAD(P)H dehydrogenase (Quinone)
HORVU.MOREX.r3.4HG0405230	2.73209	0.00104332	2.2093	0.00282257	0.775674	0.547447	0.0172567	1	2.63561	0.00227555	2.55117	0.00188791	3.78632	4.34e-07	3.40642	1.01e-05	0.103128	0.975899	1.05533	0.283143	3.01554	0.000120676	2.95486	0.00056408	2.31588	0.00687055	3.52183	4.44e-06	-0.285111	0.853706	1.48779	0.106741	1.34265	0.651113	3.38865	4.1e-05	3.75324	1.18e-05	4.10716	1.04e-07	1.25818	0.587522	1.07732	0.30232	3.45387	8.83e-05	4.16397	1.45e-07	Jasmonate ZIM domain protein
HORVU.MOREX.r3.4HG0405240	1.9624	1.43e-06	1.90968	8.44e-07	0.968965	0.0526163	1.15914	0.00484653	1.42365	0.00116513	1.37311	0.00178435	2.46751	2.11e-10	2.66168	1.21e-11	0.455506	0.524848	2.21459	4.89e-08	1.86217	3.71e-06	1.42224	0.0016195	1.55396	0.000259765	2.35687	1.46e-09	1.03548	0.025148	1.93211	1.44e-06	1.11284	0.0543853	1.45239	0.000989474	1.53029	0.000289766	2.04507	1.07e-07	-0.102888	0.970388	1.34235	0.0014391	1.26787	0.00627246	1.8324	4.72e-06	Jasmonate ZIM domain protein
HORVU.MOREX.r3.4HG0405250	2.14237	2.33e-06	3.75859	8.45e-17	0.758686	0.199433	2.24206	6.15e-07	1.7235	0.00026895	2.95163	4.04e-11	3.84397	1.08e-17	3.38565	2.44e-14	0.935993	0.137955	2.26659	5.29e-07	3.17061	1.19e-12	2.06004	8.81e-06	2.14938	2.38e-06	3.14498	7.25e-13	1.30193	0.00868164	1.83498	3.44e-05	1.28531	0.0340137	2.02457	9.04e-06	2.57545	1.12e-08	4.07148	1.92e-19	0.504493	0.729543	2.30509	7.52e-07	2.27913	6.04e-07	3.24895	3.01e-13	Cysteine-rich receptor-like protein kinase 10
HORVU.MOREX.r3.4HG0406080	6.91131	1.32e-05	7.26231	2.3e-06	0	1	0	1	7.35511	2.81e-06	7.01631	1.64e-05	9.41513	4.83e-10	8.19042	1.32e-07	0	1	1.62084	0.42802	8.43051	3.31e-08	7.27662	1.15e-05	5.87524	0.000320811	7.58175	1.03e-06	0	1	0	1	5.85957	0.00084325	7.59608	3.41e-06	6.73871	2.35e-05	7.73858	5.32e-07	0	1	0	1	6.88824	1.65e-05	5.69012	0.00122657	Agmatine coumaroyltransferase-2
HORVU.MOREX.r3.4HG0406450	2.5415	0.00881004	2.10987	0.0249833	-0.0205679	1	-1.51763	0.285151	3.59409	7.48e-05	3.70043	8.31e-05	3.64646	1.2e-05	1.94694	0.0212579	0.133987	0.96805	-2.91323	0.0158136	3.48864	4.38e-05	1.69621	0.166442	1.48478	0.167754	2.88879	0.00146097	-0.319436	0.839443	-1.2395	0.443162	1.15548	0.883432	3.11017	0.0023266	3.17392	0.00188685	3.35809	0.000174965	0.461699	0.937766	-3.96508	0.0435379	2.7233	0.0181141	3.23486	0.000842529	Purine permease-like protein
HORVU.MOREX.r3.4HG0406580	1.29668	0.00992276	1.84826	2.49e-05	-0.506973	0.457294	-0.987018	0.0400917	1.9303	4.12e-05	1.45306	0.0038303	2.70827	1.15e-09	1.89095	1.93e-05	-0.0817641	0.958514	-0.569821	0.289162	2.23259	9.29e-07	0.751925	0.319013	1.1784	0.0243817	3.22898	8.54e-13	-0.765113	0.179373	0.460597	0.414876	0.704878	0.772626	2.4882	6.91e-08	2.16658	3.03e-06	4.04086	1.27e-18	-0.862984	0.33282	-0.717771	0.191039	1.98826	2.71e-05	3.44961	3.63e-14	Classical arabinogalactan protein 5
HORVU.MOREX.r3.4HG0406610	4.08388	2.3e-09	6.75402	1.17e-16	2.39892	0.00438759	4.49804	7.63e-07	3.01251	3.06e-05	6.0114	5.46e-13	8.53565	5.46e-18	5.51652	4.9e-14	6.01063	3.09e-06	4.53912	4.61e-09	7.62296	2.1e-13	4.16971	1.04e-07	5.52163	7.82e-13	5.27159	5.97e-15	5.36487	2e-11	3.66	1.71e-07	3.89529	6.01e-06	4.11148	3.51e-09	3.6662	1.39e-09	6.08839	1.16e-20	0.312718	0.92953	2.86081	3.97e-05	3.19939	1.65e-07	5.45771	4.79e-17	formin 3
HORVU.MOREX.r3.4HG0406620	3.00513	1.36e-07	3.65459	2.47e-11	1.52813	0.0279456	2.22563	6.92e-05	2.09375	0.000581668	2.23755	0.000121956	3.70215	4.44e-11	3.09096	1.02e-08	1.84755	0.00879331	1.90478	0.000744693	3.15675	3.43e-08	1.51398	0.0296155	3.34179	5.79e-09	3.86994	2.43e-12	2.90672	1.14e-06	2.20197	9.57e-05	1.35889	0.17901	2.26211	0.000141278	2.806	8.47e-07	4.33036	8.34e-15	0.228196	0.944939	2.05443	0.000591434	2.26033	0.000157378	3.4348	7.34e-10	Methylthioribose-1-phosphate isomerase
HORVU.MOREX.r3.4HG0406670	-1.24411	0.00543184	-1.32623	0.000900577	-1.04222	0.036297	-1.63056	7.02e-05	0.19698	0.842383	-0.294423	0.689424	-0.224241	0.711835	-0.666891	0.134981	-0.198936	0.839278	-0.526723	0.280775	-0.0924928	0.9271	0.0655556	0.970237	-0.758316	0.14637	-1.40623	0.000612603	-1.00313	0.0325309	-1.32266	0.00195539	-0.13685	1	-0.526207	0.58104	-0.681314	0.312824	0.271507	0.586558	0.0552786	0.992315	-0.614055	0.227578	0.104858	0.986315	0.378209	0.590595	Classical arabinogalactan protein 5
HORVU.MOREX.r3.4HG0406730	9.3352	6.78e-22	5.54516	2.6e-17	8.04959	5.74e-14	4.35736	8.54e-11	9.22231	1.52e-21	5.13562	5.43e-15	4.00569	8.95e-13	3.29469	3.21e-09	1.4007	0.0654021	1.89281	0.00127278	3.09739	4.67e-08	2.15295	0.00051961	1.98723	0.000765706	3.35515	6.48e-10	1.47141	0.0189355	2.09945	0.000173575	1.07428	0.463583	2.36362	4.53e-05	2.83627	7e-07	3.44063	2.7e-10	0.566473	0.781991	0.847741	0.204027	2.2996	0.000119059	2.73	1.07e-06	DCD (Development and Cell Death) domain protein
HORVU.MOREX.r3.4HG0407120	-1.16168	0.000181884	-0.36436	0.246649	-0.70315	0.0519386	-0.451321	0.157846	-0.0990178	0.901125	-0.362629	0.431389	-0.410055	0.274053	0.128842	0.746497	-0.555086	0.207852	-0.117823	0.789076	0.0549727	0.943814	0.042437	0.976718	-0.612142	0.088936	-0.361577	0.294539	-1.17857	0.000223185	-0.335913	0.376415	-0.153041	1	-0.578235	0.288207	-0.421214	0.39275	-0.179568	0.641203	0.0748187	0.969489	0.478066	0.178441	-0.244884	0.867902	-0.0497871	0.951164	methyl-coenzyme M reductase II subunit gamma
HORVU.MOREX.r3.4HG0407620	1.39796	3.05e-06	2.44751	3.99e-17	1.12753	0.000874007	2.28053	2.84e-14	-0.175271	0.805794	0.693896	0.0866112	0.983832	0.00172084	1.55529	7.23e-08	1.14545	0.000803129	1.8245	8.58e-10	0.869406	0.0111529	0.17499	0.826291	0.927237	0.0042405	1.92603	7.41e-12	1.50095	7.97e-07	2.1972	3.42e-14	-0.155146	1	0.328326	0.674357	0.928271	0.00622615	1.53486	8.34e-08	0.907346	0.0190011	1.63655	7.95e-08	0.297915	0.813881	0.240638	0.653427	Pheophorbide a oxygenase
HORVU.MOREX.r3.4HG0407860	6.12936	1.1e-15	7.92551	3.62e-18	-3.51558	0.0692033	-1.59951	0.389215	6.50651	1.83e-17	8.21153	3.91e-19	8.32388	2.39e-24	6.11987	8.42e-15	-2.60797	0.256221	1.80515	0.0960013	7.46299	6.4e-20	5.97421	1.27e-13	7.33202	2.07e-15	4.14705	3.43e-10	0.137281	0.975858	-3.42238	0.00615814	7.22042	2.2e-14	4.65935	7.91e-12	8.10039	4.01e-21	7.65611	3.73e-21	0.500228	0.94565	-0.938999	0.658038	8.03625	8.39e-21	7.66558	7.75e-21	Cytochrome P450
HORVU.MOREX.r3.4HG0411110	1.34268	0.000116362	0.759101	0.0254158	1.26304	0.00102216	0.422698	0.2711	0.582514	0.266875	0.413145	0.44805	1.19548	0.000436316	0.682365	0.0507526	0.820379	0.0617567	0.538924	0.155745	0.732012	0.0896063	-0.0821938	0.941973	0.319613	0.542855	0.889519	0.00680998	0.633809	0.109767	0.934461	0.00607284	-0.194712	1	-0.169129	0.902249	0.428074	0.470314	0.783697	0.0231587	0.313306	0.802515	0.961071	0.0080438	0.0955543	0.982992	0.54721	0.253912	Galactose mutarotase-like superfamily protein
HORVU.MOREX.r3.4HG0412150	1.04642	0.0017853	1.68228	4.87e-08	0.897828	0.0163471	1.32783	3.95e-05	0.213373	0.766325	-0.0517587	0.958909	0.646218	0.0720982	1.21044	9.03e-05	0.997271	0.00726443	1.38828	1.04e-05	0.605738	0.151654	-0.00387234	1	0.583619	0.135874	1.12582	0.000155299	1.09396	0.00089371	1.63554	4.92e-08	0.22032	1	-0.108789	0.940421	1.09737	0.000896423	1.5494	1.36e-07	1.01776	0.00686931	1.65105	1.28e-07	0.0759466	0.987564	0.216344	0.701087	Beta-amylase
HORVU.MOREX.r3.4HG0412340	2.81818	5.27e-09	2.64962	2.82e-09	1.19708	0.0575334	-0.0694838	0.931483	3.56549	7.4e-14	2.42103	1.42e-07	3.65774	9.31e-16	3.1172	7.38e-12	0.28921	0.799824	0.310592	0.643891	3.4117	1.01e-13	2.26096	2.76e-06	2.6923	1.49e-08	3.33597	2.4e-13	0.511916	0.462805	1.04084	0.0468121	2.11843	3.71e-05	3.00597	1.02e-10	2.9585	2.16e-10	4.33513	1.84e-20	-0.0162564	1	0.0987475	0.917041	2.82744	1.58e-09	3.7708	7.14e-16	Alpha/beta hydrolase related protein
HORVU.MOREX.r3.4HG0412650	1.23848	0.00400219	1.60889	1.76e-05	0.461298	0.441623	0.359057	0.44474	0.652486	0.296806	0.928153	0.0641519	1.96052	1.78e-07	2.63253	3.1e-11	0.645425	0.285251	1.64461	0.000115519	1.06226	0.0197935	1.88264	1.28e-05	0.737128	0.146764	1.86731	6.23e-07	0.819357	0.0796835	1.15164	0.00476704	0.847878	0.292572	1.12788	0.0187326	0.376382	0.624171	1.84652	1.03e-06	-0.614497	0.505871	0.138639	0.832367	0.40646	0.780353	1.47201	0.000358423	TVP38/TMEM64 family membrane protein
HORVU.MOREX.r3.4HG0412830	-1.04174	0.00174838	-2.0187	2.38e-11	-1.05131	0.00375074	-1.24217	4.69e-05	-0.480552	0.315357	-0.0325141	0.976414	-0.363976	0.337648	-2.11353	3.53e-12	-0.696068	0.0835138	-1.48569	1.16e-06	-0.530476	0.208837	-0.249702	0.708298	0.15472	0.80555	-1.82221	3.11e-07	-1.15282	0.00292131	-0.991966	0.00672721	0.327993	1	-0.663871	0.23687	-0.579011	0.21843	-0.378771	0.295366	-0.345939	0.738622	-0.255047	0.56018	-0.233356	0.895639	0.0529155	0.948235	Transcription factor GATA-6
HORVU.MOREX.r3.4HG0413910	3.98018	8.88e-17	4.71634	4.48e-21	0.465573	0.561052	0.346194	0.632746	4.03941	2.36e-17	4.26905	9.95e-18	5.49148	4.7e-28	6.03847	9.07e-28	0.0194542	1	0.805425	0.324065	4.88355	5.2e-23	5.21301	4.4e-21	4.09166	1.43e-16	3.84243	1.05e-16	1.04049	0.101912	-0.811468	0.18232	3.5161	3.02e-12	3.80605	6.08e-16	6.31135	2.3e-28	6.04573	1.97e-30	0.938756	0.649994	0.928635	0.20118	5.98244	1.55e-25	5.19209	2.38e-23	Cell wall invertase
HORVU.MOREX.r3.4HG0414340	2.03049	4.32e-07	2.85536	1.49e-13	0.692486	0.202794	1.07762	0.00995607	2.05057	2.92e-07	2.39318	1.09e-09	2.76906	3.28e-13	2.37793	4.27e-10	-0.299323	0.730342	0.831789	0.0565199	2.15835	2.83e-08	1.29371	0.00444643	1.15443	0.00810718	2.41739	1.5e-10	-0.115079	0.878326	0.687944	0.121294	0.581338	0.826312	2.04211	2.2e-07	2.06244	2.13e-07	3.46352	3.44e-19	-0.110324	0.969489	0.900723	0.0465134	1.42942	0.00111105	2.48718	1.57e-10	cyclin-dependent kinase inhibitor SMR3-like protein
HORVU.MOREX.r3.4HG0414960	-2.76859	9.1e-05	-8.46379	1.89e-19	-3.16874	4.14e-05	-6.07092	4.65e-14	0.128674	0.948937	-0.604169	0.581183	-1.61139	0.0264987	-10.6758	1.21e-20	-1.31526	0.149377	-7.70592	9.31e-17	-0.594729	0.60666	-0.14575	0.946381	-0.79446	0.400195	-3.43829	5.18e-07	-1.45412	0.0581133	-2.34733	0.000586901	0.299098	1	-0.530167	0.787176	-1.58491	0.0835969	-3.80118	1.7e-05	0.0750988	0.996177	-5.38924	1.77e-06	-0.0944509	0.999974	-0.480587	0.703636	Apyrase
HORVU.MOREX.r3.4HG0415090	1.33036	0.00215828	1.36063	0.00100798	0.830934	0.110567	1.56744	0.000186599	-0.410995	0.62493	-0.0826437	0.948879	0.765805	0.123107	1.41943	0.00110482	1.56386	0.000802677	1.62578	0.000205209	0.620082	0.338481	0.604572	0.477448	0.12437	0.885489	-0.0977373	0.868296	0.268619	0.657146	0.950766	0.0218535	0.118127	1	-0.885319	0.181467	0.771444	0.178448	-0.0532584	0.931353	0.668138	0.438802	0.662771	0.16036	-0.0384957	1	-0.20402	0.808853	Bestrophin/UPF0187
HORVU.MOREX.r3.4HG0415100	1.71209	0.000596897	2.01242	1.28e-05	1.51512	0.00611125	1.6218	0.000732507	-0.518927	0.565159	0.575312	0.453894	2.01064	3.91e-05	2.22834	1.98e-06	2.24826	2.38e-05	1.8398	0.000159305	1.55337	0.00390955	0.476595	0.642567	1.62521	0.00499066	2.53899	1.04e-05	0.844073	0.211812	2.04883	0.00104377	0.238617	1	2.23055	0.00072081	2.34504	3.13e-05	1.32516	0.015331	2.3219	0.000116251	0.897839	0.161259	1.30132	0.123173	0.748046	0.36025	rRNA N-glycosidase
HORVU.MOREX.r3.4HG0416080	1.78366	5.02e-06	2.71088	8.81e-13	1.86009	1.59e-05	2.44598	4.21e-10	0.285456	0.747079	0.599905	0.344521	1.12006	0.0061853	2.27264	2.74e-09	0.965738	0.0522837	2.13397	7.56e-08	0.0941329	0.923858	0.68861	0.330635	1.16091	0.00658395	0.513301	0.209767	1.15365	0.00668224	0.371337	0.426174	0.498773	0.941001	0.00655582	1	0.928902	0.0604751	1.36401	0.000343728	0.983061	0.0782836	1.10503	0.00865238	0.52429	0.64052	0.373927	0.577179	Matrix metalloproteinase
HORVU.MOREX.r3.4HG0416460	1.31924	0.000488364	1.08859	0.00185431	0.781181	0.0937769	0.197846	0.678702	0.669511	0.219284	0.403563	0.503218	1.05392	0.00712348	1.2221	0.000633855	0.755272	0.143277	0.862902	0.0272507	0.58686	0.286225	0.0943417	0.939899	0.528161	0.284711	0.881313	0.0202979	0.204368	0.720432	0.787923	0.0553875	-0.10489	1	0.175053	0.91649	0.205951	0.811795	0.3427	0.401175	0.152613	0.938954	0.760691	0.0548701	-0.345476	0.829947	0.0767468	0.930658	Palmitoyl protein thioesterase containing protein
HORVU.MOREX.r3.5HG0420500	-4.06948	2.13e-05	-4.67835	4.58e-07	-5.55182	5.34e-07	-3.82588	3.45e-05	0.181118	0.943353	0.503685	0.756724	-1.45741	0.149974	-5.65238	7.53e-09	-2.81483	0.00843872	-5.16449	1.61e-07	-0.306636	0.872019	0.245742	0.924714	-2.03327	0.0485792	-5.33303	1.77e-08	-4.25347	1.72e-05	-5.64077	1.07e-08	0.427553	1	-0.16893	0.979013	-0.403642	0.850615	-2.13299	0.0143176	-1.09952	0.628423	-2.85781	0.00235863	0.0927621	1	-0.132859	0.950227	Lipoxygenase
HORVU.MOREX.r3.5HG0420700	3.70734	0.00198844	7.51713	7.37e-09	1.47531	0.432655	5.47504	0.000204753	3.33565	0.0110214	6.44111	5.53e-06	5.00602	1.75e-05	7.77805	2.63e-09	3.07516	0.0662004	5.29391	0.000566387	5.11154	1.49e-05	6.36948	1.46e-05	3.02581	0.00280733	5.26019	7.82e-09	1.6787	0.155281	2.93867	0.00210297	2.40754	0.0907604	3.98881	3.7e-05	3.57179	0.00478609	6.52271	4.62e-09	1.82914	0.540324	2.92768	0.0532308	3.46308	0.00908513	5.54428	2.53e-06	VQ motif family protein
HORVU.MOREX.r3.5HG0421580	3.31239	5.31e-05	3.09186	5.26e-05	0.473184	0.771455	-1.30978	0.263522	4.05918	3.09e-07	3.22679	7.39e-05	4.35776	4.76e-09	5.9531	1.33e-10	-0.322543	0.891686	2.42451	0.0523912	3.52533	4.16e-06	5.47032	1.53e-08	2.60322	0.0022727	3.08694	7.49e-05	-0.195828	0.916566	-2.48663	0.0920192	1.87246	0.181115	3.47285	2.45e-05	2.9091	0.000155207	3.4205	2.11e-06	-1.98991	0.213378	-2.05081	0.0824025	2.95699	0.000137453	3.17616	2.75e-05	F-box protein
HORVU.MOREX.r3.5HG0423030	1.86623	1.74e-05	0.955884	0.0250679	0.37499	0.574916	-0.211643	0.70322	1.3941	0.00315326	1.46292	0.00154517	1.55421	0.000294862	0.508753	0.287194	-0.0576276	0.973638	-1.51892	0.000826096	1.22146	0.0102812	1.29601	0.00999043	1.22181	0.014523	0.217961	0.71265	0.154883	0.844721	-1.80088	0.000781764	0.937775	0.308076	1.31874	0.014442	2.23047	1.71e-07	1.98529	1.63e-06	-0.191165	0.935449	0.0220094	0.985823	1.77103	6.79e-05	2.22933	1.45e-07	Thaumatin-like protein
HORVU.MOREX.r3.5HG0423100	3.51016	6.21e-13	3.61292	1.4e-13	0.948494	0.12996	0.369989	0.555525	2.7336	1.66e-08	4.39073	2.65e-18	3.92167	2.41e-16	3.3227	3.44e-12	0.128502	0.926789	1.05281	0.0484219	3.40745	9.57e-13	3.70923	6.5e-14	3.20809	4.03e-11	3.78879	3.13e-15	0.585603	0.368494	1.10025	0.0317123	2.46154	1.17e-06	3.22874	2.13e-11	2.32482	1.08e-06	2.52327	3.36e-08	-0.839602	0.380723	-0.796788	0.151942	1.99291	5.02e-05	2.4359	2.05e-07	Pathogenesis-related thaumatin family protein
HORVU.MOREX.r3.5HG0423110	2.14384	0.000235404	0.236548	0.731368	0.468277	0.608884	-1.50083	0.0153016	1.64961	0.0110523	0.925778	0.243611	1.42153	0.0167495	0.10064	0.906571	0.0534137	0.987238	-1.69162	0.00803342	1.29375	0.0517171	0.72426	0.486503	0.538996	0.504893	0.271052	0.685466	0.172454	0.853907	-0.82038	0.17926	1.02292	0.450601	1.3761	0.0417528	2.43128	2.1e-05	2.0578	0.000343728	-0.508263	0.820973	0.303117	0.736004	1.87808	0.00261	2.53937	1.63e-05	Thaumatin-like protein
HORVU.MOREX.r3.5HG0423130	3.53924	1.79e-14	3.18367	1.23e-12	1.71264	0.000910808	0.607604	0.223126	2.44662	8.31e-08	2.88518	1.73e-10	3.78649	7.8e-17	3.18298	1.1e-12	1.39808	0.0109688	1.25806	0.00746149	3.47597	2.17e-14	2.7027	3.33e-09	1.82618	9.74e-05	2.74403	4.49e-10	0.361989	0.577282	2.0872	3.14e-06	1.06848	0.1604	1.5443	0.00181871	2.50184	3.35e-08	2.99332	1.07e-11	0.169344	0.947441	0.977883	0.0465134	1.82525	0.00012271	2.45559	3.9e-08	Thaumatin-like protein
HORVU.MOREX.r3.5HG0424560	3.5166	1.83e-05	3.15538	6.75e-05	-1.68616	0.200136	-2.0218	0.082793	3.13125	0.000192745	4.06164	7.71e-07	5.67249	5.32e-11	5.00176	8.22e-09	0.940787	0.623346	-0.157791	0.93869	4.90504	2.17e-08	4.41871	1.2e-06	4.28301	3.91e-06	3.50745	3.23e-05	1.13244	0.428311	-2.21346	0.162422	3.70596	0.000252552	4.31437	8.53e-07	4.35192	3.76e-08	4.72445	7.59e-10	-1.88206	0.242226	-1.41801	0.178134	4.11244	2.19e-07	4.72216	1.54e-09	Glutathione S-transferase
HORVU.MOREX.r3.5HG0424890	4.21371	0.000654729	1.00729	0.487423	-2.05164	0.371885	-2.78043	0.13247	3.29367	0.0216698	2.37784	0.128025	3.80633	0.00080186	5.64547	0.000180538	-2.61056	0.275062	0	1	2.72953	0.0477932	5.25883	0.00270319	4.1101	0.0193106	5.51356	0.000265581	0	1	0	1	4.48221	0.0221777	5.59526	0.00081845	2.95361	0.00326204	4.42226	2.49e-06	-2.06024	0.252444	-2.19448	0.129624	2.69909	0.0119708	4.69495	1.47e-06	Glutathione S-transferase
HORVU.MOREX.r3.5HG0426410	2.09352	4.28e-05	3.45051	4.77e-12	1.17173	0.0606563	2.29206	9.14e-06	1.30196	0.0347302	1.56978	0.00906311	3.98222	3.15e-15	3.18224	1.37e-10	2.52104	9.3e-06	2.26855	1.13e-05	3.42519	1.74e-11	1.37687	0.038927	1.71172	0.000847438	1.85151	7.95e-05	0.865152	0.140767	1.47307	0.00289566	0.0620514	1	0.962813	0.215548	3.12051	1.65e-09	4.04638	9.97e-16	1.90713	0.0023421	2.50044	3.79e-06	2.7352	2.05e-07	2.97776	5.54e-09	9-cis-epoxycarotenoid dioxygenase
HORVU.MOREX.r3.5HG0426840	-1.34975	0.00776913	-0.649107	0.173861	-0.523849	0.420813	-0.655933	0.185641	-0.583799	0.439526	-0.621456	0.367081	-0.174082	0.819107	-0.744882	0.151453	-0.35646	0.712471	-0.874508	0.0991984	-0.354825	0.691232	0.0316369	0.993466	-0.206726	0.820303	0.0808426	0.918495	-0.565432	0.370707	-0.174873	0.822568	-0.0823863	1	0.0873109	0.982731	-0.578981	0.451333	-0.245393	0.651803	-0.890732	0.267015	-0.793341	0.133659	-0.163497	0.975249	0.00510356	1	TCP transcription factor
HORVU.MOREX.r3.5HG0427240	2.63621	0.000102858	9.85899	6.86e-21	2.35559	0.00172812	9.12013	1.16e-16	-5.96917	1.09e-06	7.58656	2.62e-11	1.66442	0.0123011	2.83738	2.48e-06	2.44986	0.00043583	3.04852	1.02e-06	1.1783	0.15436	0.449379	0.752438	1.99389	0.002429	3.76402	8.44e-10	2.7424	2.24e-05	3.87322	8.76e-10	0.325514	1	0.497696	0.799771	3.03948	4.93e-05	4.43822	3.68e-10	4.36187	5.03e-09	4.13181	5.07e-08	0.22136	0.983308	1.36889	0.223045	Cold-regulated protein
HORVU.MOREX.r3.5HG0428650	2.11263	8.92e-06	0.6602	0.173129	0.729466	0.251122	-1.18536	0.0169246	2.24003	1.99e-06	2.56131	2.06e-08	2.35318	1.85e-07	1.37926	0.00273444	-0.0569659	0.978525	-1.02303	0.0487978	1.99889	1.95e-05	3.03822	4.96e-11	1.37235	0.00662431	-0.0604968	0.935729	-0.539755	0.389421	-2.09622	1.81e-05	2.05459	2.8e-05	2.0307	1.38e-05	0.651425	0.37586	-0.0650562	0.920664	-0.401034	0.815004	-1.10022	0.0273467	0.912287	0.225766	1.76176	0.000147868	Retrotransposon protein
HORVU.MOREX.r3.5HG0428660	1.88363	0.0036051	1.18883	0.0509371	0.350892	0.747454	-1.61743	0.0260807	2.00752	0.00220747	2.58228	2.09e-05	2.52476	2.09e-05	1.66062	0.00550708	0.220147	0.895092	-1.06662	0.152146	2.25841	0.000275811	2.97017	7.92e-07	1.30401	0.067207	-0.28056	0.713938	-0.482684	0.599204	-2.23883	0.00140421	2.18804	0.000996848	1.55903	0.0295774	0.828121	0.366625	-0.0343663	0.974856	-0.393291	0.881404	-0.892167	0.217547	0.645054	0.729091	1.76565	0.00526975	WIR1a
HORVU.MOREX.r3.5HG0429970	2.33352	0.00350928	2.23382	0.00162984	1.35225	0.16601	1.5811	0.0377393	1.9565	0.029766	1.48926	0.12935	4.20159	5.93e-08	1.01405	0.209694	1.05729	0.474226	1.16072	0.163393	3.65037	5.02e-06	0.416238	0.830714	2.16182	0.00715237	3.07025	1.49e-05	1.68352	0.0445057	1.7342	0.0261901	1.27179	0.61522	2.62566	0.000954136	3.34234	0.000242659	2.82055	0.000399956	0.80087	0.845323	0.411084	0.766804	3.13554	0.000958453	2.37999	0.0105229	Protein EXORDIUM-like 1
HORVU.MOREX.r3.5HG0430200	-1.12623	0.000794008	-1.34023	1.84e-05	-0.730096	0.0608794	-0.907233	0.00529918	-0.664778	0.115505	-0.668715	0.112331	-0.835111	0.0128906	-0.328958	0.367839	-0.692454	0.0937968	-0.625902	0.0764995	-0.472514	0.296878	0.210645	0.780537	-0.262373	0.624446	-1.14346	0.000466813	-0.260025	0.578464	-1.1229	0.00105984	0.104331	1	-0.484567	0.470367	-0.670006	0.122767	-0.882505	0.00558407	-0.176998	0.909446	-0.868172	0.0118953	-0.272068	0.860577	-0.333417	0.504423	NAC domain-containing protein
HORVU.MOREX.r3.5HG0430240	1.67049	0.00244086	3.68318	1.77e-12	2.25228	8.41e-05	3.29493	6.96e-10	-1.41464	0.0344365	1.4635	0.0232169	1.49892	0.00532389	2.46279	6e-07	1.46794	0.018476	2.43339	1.75e-06	1.54665	0.00583673	-0.0663497	0.979095	2.70483	1.92e-07	3.96044	2.86e-14	2.48933	3.76e-06	3.71938	2.16e-12	-0.309323	1	1.5523	0.0138182	0.963441	0.176295	2.06187	2.4e-05	0.634984	0.642073	1.5885	0.00272078	0.643259	0.662356	1.35669	0.0196126	E3 ubiquitin-protein ligase
HORVU.MOREX.r3.5HG0433130	3.65433	4.45e-09	4.40851	2.48e-12	0.306369	0.801708	0.334313	0.709299	4.06404	6.54e-11	4.62881	4.4e-13	5.1601	1.27e-16	3.19697	4.32e-08	0.51787	0.685528	-2.38684	0.000783814	4.40252	1.04e-12	2.15816	0.00092617	2.38643	0.00014352	4.92861	3.64e-14	-0.395279	0.685646	0.0894565	0.94993	2.16243	0.00189206	4.69784	1.09e-12	3.54442	9.02e-09	5.09282	5.45e-16	-0.372282	0.910039	0.5669	0.518304	3.43901	2.78e-08	4.74544	4.75e-14	Calmodulin
HORVU.MOREX.r3.5HG0435160	1.41789	0.00693037	-0.299709	0.570933	1.26802	0.0296427	-0.130542	0.8381	1.00571	0.128369	0.262534	0.760702	-0.526381	0.38831	-0.311404	0.585494	0.349768	0.710578	0.0304213	0.976838	-0.202948	0.844392	-0.957984	0.185219	0.147012	0.882904	0.0132483	0.994928	-0.285079	0.699824	-1.09643	0.0913953	0.0411321	1	0.695253	0.539721	-0.816518	0.258031	-0.536948	0.396288	-0.808933	0.414615	0.208924	0.796107	0.0260961	1	0.0970596	0.940207	Mediator of RNA polymerase II transcription subunit 12
HORVU.MOREX.r3.5HG0437090	1.29976	0.00599127	0.555291	0.234272	1.23595	0.0166495	0.599551	0.211948	-0.0667963	0.963024	-0.122538	0.907946	1.52656	0.000678207	0.632793	0.193025	2.37588	3.73e-07	1.41594	0.00174663	0.593407	0.388253	0.633316	0.42916	2.37565	8.86e-08	0.836641	0.0688997	2.69178	4.08e-09	1.8029	4.05e-05	0.680967	0.789213	0.131839	0.958612	1.35696	0.00613978	0.889724	0.048073	1.76843	0.000321422	1.30523	0.00512562	-0.246681	0.940984	-0.0319021	0.983582	HVA22-like protein
HORVU.MOREX.r3.5HG0437470	1.77515	1.77e-05	2.87786	4.4e-13	1.53163	0.000961037	1.52067	0.000367383	1.09497	0.0290756	1.73436	7.01e-05	2.64022	5.46e-12	2.6824	1.29e-11	1.07107	0.0422682	1.62668	0.000134634	2.04157	2.79e-07	1.31878	0.00831435	0.96602	0.0372006	1.41855	0.000202844	0.67414	0.166991	0.55141	0.234926	0.493351	0.951319	1.11595	0.020638	1.44734	0.00150367	3.01337	2.38e-14	0.503483	0.704909	0.880845	0.076823	0.899537	0.194459	1.89972	7.5e-06	Envelope glycoprotein gp160
HORVU.MOREX.r3.5HG0437580	1.93966	0.000109957	2.33315	5.03e-07	1.85604	0.000734567	2.03813	2.33e-05	1.48462	0.00784255	1.00064	0.133316	1.95003	5.94e-05	1.93338	4.2e-05	1.1051	0.0943625	2.13407	9.84e-06	1.69132	0.00111238	0.453705	0.674851	1.1056	0.070757	2.97414	7.49e-10	1.66291	0.00194647	2.48794	7.38e-07	-0.596315	1	1.01029	0.258649	1.13623	0.0641732	1.41793	0.00274343	0.199597	0.942033	1.87156	0.000153764	0.513133	0.780353	1.29008	0.020491	SIT4 phosphatase-associated family protein
HORVU.MOREX.r3.5HG0437780	-1.71612	0.00775263	0.0738747	0.930111	-1.27081	0.078844	0.197577	0.802838	-0.782454	0.40485	-0.487785	0.639298	-0.551946	0.49368	-0.328784	0.694365	-0.211894	0.894631	-1.08311	0.15753	-0.383181	0.747625	-2.00558	0.0296747	0.591353	0.639043	-0.51542	0.664086	0.513113	0.64987	-0.0705349	0.96946	0.149878	1	-0.283599	0.955714	-0.237081	0.874751	0.171415	0.82309	-0.0309758	1	0.51287	0.488167	-0.516028	0.846115	-0.297288	0.798062	FBD-associated F-box protein
HORVU.MOREX.r3.5HG0438880	2.98204	1.72e-05	4.96388	1.45e-12	2.48263	0.00117241	3.93428	1.72e-08	2.17512	0.0034565	3.77041	4.98e-08	5.34773	4.58e-14	4.28232	3.03e-10	2.81739	0.000232506	3.84599	3.16e-08	4.47002	1.53e-10	1.91539	0.0165054	3.49092	4.59e-07	4.33838	1.47e-10	2.88821	5.41e-05	3.75225	3.48e-08	1.40573	0.296542	2.64424	0.000168071	3.52423	5.41e-07	4.63315	1.66e-11	1.5645	0.138207	3.66043	2.92e-07	3.00241	2.77e-05	3.78032	3.8e-08	Zinc finger protein
HORVU.MOREX.r3.5HG0438910	-2.06684	0.000132397	-2.06376	5.93e-05	-1.92596	0.00117279	-1.96768	0.000199578	-0.164229	0.907565	-0.497624	0.559709	-1.2218	0.0291195	-3.14656	4.65e-09	-1.84565	0.00184311	-2.99442	4.87e-08	-0.877392	0.211538	-0.0419719	0.989885	-0.524278	0.51263	-3.38082	1.92e-08	-1.12559	0.0680789	-1.91615	0.000900624	0.183551	1	-0.393055	0.821147	-1.12452	0.108458	-1.78297	0.0007784	-1.05204	0.246841	-2.44614	2.9e-05	-0.264443	0.943252	-0.580036	0.466852	BTB/POZ domain-containing protein
HORVU.MOREX.r3.5HG0439500	-1.26052	0.00800389	0.71623	0.110043	-0.803621	0.140598	0.823908	0.0713576	-0.90195	0.112331	0.455375	0.530534	-0.199085	0.777984	-0.0679386	0.920533	0.405911	0.619663	0.348015	0.529713	0.152418	0.880933	-0.182125	0.884886	-0.277733	0.707654	-0.00647394	1	-0.31628	0.607347	-0.0658327	0.930811	0.235507	1	-0.0326256	0.997622	-0.0316471	0.991149	-1.51776	0.00106021	0.153915	0.951529	-0.308044	0.598706	-0.244566	0.932399	-0.0574374	0.958796	B3 domain-containing protein
HORVU.MOREX.r3.5HG0442140	-1.33371	0.00305911	-2.3912	4.31e-09	-1.42962	0.00322011	-1.98711	1.66e-06	-0.413418	0.596651	-0.956627	0.0650307	-1.19174	0.00756915	-1.57709	0.000210594	-0.847467	0.140032	-1.97026	6.66e-06	-0.476031	0.479293	0.239249	0.819769	-0.847784	0.0974458	-2.57787	3.44e-09	-0.857272	0.0771177	-1.96784	8.04e-06	0.0776342	1	0.309651	0.816897	-0.933299	0.109701	-1.67088	0.000178773	0.0194316	1	-1.04595	0.029775	-0.0718407	0.998236	-0.454313	0.505663	Pathogenesis-related thaumatin family protein
HORVU.MOREX.r3.5HG0444080	3.08981	6.11e-05	1.31971	0.0681498	0.301612	0.85037	-2.88183	0.00243731	4.40559	3.71e-09	2.88131	8.36e-05	4.66999	1.1e-10	2.11388	0.00396735	-0.123451	0.96722	-0.730131	0.481366	3.93236	7.35e-08	3.22663	1.95e-05	2.55709	0.00050975	3.07945	7.91e-06	-1.02464	0.299524	-0.355812	0.747104	2.95529	0.000100103	3.12107	2.22e-05	2.88864	8.74e-05	3.0734	1.18e-05	-0.268041	0.953908	-0.195016	0.88231	3.88788	6.6e-08	3.90572	5.7e-08	Pathogenesis-related protein 1
HORVU.MOREX.r3.5HG0444110	2.91053	1.13e-05	0.974076	0.13058	-0.931172	0.306647	-2.90383	2.12e-05	3.37496	2.89e-07	2.55368	0.000105133	4.24493	4.13e-11	2.65013	2.53e-05	-0.970479	0.334218	-1.20448	0.0994591	3.3732	1.54e-07	3.06036	4.17e-06	3.88566	2.62e-08	2.67643	8.22e-05	-0.202918	0.887113	0.18129	0.881286	3.01759	5.04e-05	2.60172	0.000555053	1.70456	0.0385639	2.15485	0.00279152	0.224285	0.957859	0.81951	0.389982	2.58303	0.000305061	2.96997	5.08e-05	Pathogenesis-related protein 1
HORVU.MOREX.r3.5HG0444150	2.77357	9.39e-07	1.32052	0.0146646	-0.385883	0.690601	-3.34174	1.67e-07	3.34231	2.44e-09	3.00872	4.53e-08	4.6148	2.48e-16	2.88394	1.23e-07	-1.1908	0.14998	-0.476405	0.521437	3.68589	3.03e-11	3.62072	1.77e-10	3.73852	1.16e-10	3.09943	2.25e-08	-0.185394	0.870356	-1.05101	0.147133	3.59557	1.5e-09	2.90465	5.36e-07	2.92942	3.41e-07	3.01605	5.07e-08	-0.713626	0.698327	-0.463685	0.573077	3.78099	3.76e-11	3.46667	8.6e-10	Pathogenesis-related protein 1
HORVU.MOREX.r3.5HG0444170	3.17568	0.00693334	1.23146	0.256377	-1.68884	0.270738	-3.23326	0.00674861	4.20621	0.000360296	3.07696	0.0115412	4.89674	1.32e-05	3.77517	0.000540136	-0.041324	1	-0.66336	0.655149	4.01926	0.000471851	4.72314	8.11e-05	6.2399	8.49e-06	3.08708	0.0998705	-1.50001	0.485923	0	1	1.16613	1	0	1	3.70471	0.00213202	2.77672	0.00818069	-0.911905	0.840525	-0.873853	0.52974	4.79909	5.63e-05	3.95503	0.000577176	Pathogenesis-related protein 1
HORVU.MOREX.r3.5HG0444610	1.80646	2.72e-07	1.81073	8.29e-08	1.60043	3.94e-05	1.43441	4.24e-05	-0.056817	0.959989	0.32027	0.596955	1.61005	3.12e-06	2.08444	8.96e-10	1.69269	8.44e-06	1.94435	3.44e-08	0.935731	0.0228583	0.161316	0.870861	1.44436	7.93e-05	2.16498	1.87e-10	2.08939	9.71e-09	2.38351	9.11e-12	0.143804	1	0.17844	0.90014	1.39	0.000206844	1.54888	6.82e-06	1.67479	1.33e-05	2.14954	3.4e-09	0.34348	0.824144	0.690473	0.14036	Universal stress family protein
HORVU.MOREX.r3.5HG0445960	3.74314	0.00543184	3.30542	0.00578214	3.63704	0.0124885	2.72276	0.0291824	-1.82237	0.449188	-0.707476	0.785914	1.30166	0.443113	6.11322	0.000250673	3.18075	0.0549041	6.35681	0.000203337	4.2871	0.00225775	2.85736	0.349888	3.9152	0.0105089	5.8692	1.68e-05	6.03244	4.69e-05	6.63604	2.87e-06	0.925166	1	-2.36618	0.597352	4.624	0.00443345	1.85239	0.170052	4.74047	0.00806925	3.72257	0.00591091	0.0512775	1	1.0692	0.632584	Glutaredoxin family protein
HORVU.MOREX.r3.5HG0447120	2.5528	0.00487648	5.2585	3.1e-09	2.97634	0.0020581	4.86487	7.75e-08	-0.0117504	1	1.00951	0.475424	4.34453	2.05e-06	4.73092	8.12e-08	3.68057	0.000400995	4.8293	1.29e-07	3.83887	4.81e-05	1.65642	0.228742	4.30166	1.29e-06	4.39111	1.6e-07	4.94286	1.07e-07	4.57515	1.24e-07	0.323185	1	1.66271	0.190279	2.7752	0.00342039	4.35777	2.72e-07	2.33489	0.0432965	3.37129	0.000157205	1.08827	0.662778	0.769653	0.586003	ARM repeat superfamily protein
HORVU.MOREX.r3.5HG0457960	-1.20621	0.00390939	0.247967	0.583609	-0.907685	0.0535613	0.260438	0.581203	-0.325611	0.655607	0.14578	0.867576	-0.820874	0.0594559	0.303765	0.521667	-0.68356	0.212541	-0.0505726	0.946769	0.218219	0.764751	0.482934	0.516854	-1.10648	0.0055708	-0.551236	0.171793	-0.765093	0.0635254	-0.496111	0.260019	0.0396439	1	-0.0903151	0.970442	-1.09876	0.00640505	-0.647251	0.101406	-0.490928	0.573591	-0.33295	0.488202	-0.471197	0.618888	-0.0887074	0.916896	Tubby-like F-box protein
HORVU.MOREX.r3.5HG0460300	-1.10234	0.00680986	0.221235	0.65755	-0.941033	0.0372216	0.72593	0.0864242	-0.35845	0.597822	-0.259806	0.753977	-1.41003	0.000806021	-0.234631	0.651643	-0.590884	0.322989	-0.0857945	0.899745	-0.00849425	1	-0.48891	0.547108	-0.391901	0.517236	-1.34664	0.00357052	-0.507071	0.324	-0.901399	0.0689838	-0.189934	1	-0.017451	1	-0.546903	0.397636	-0.995853	0.016024	-0.509588	0.616269	-0.456508	0.346921	0.107832	0.982992	-0.382968	0.549124	Rho GTPase-activating protein
HORVU.MOREX.r3.5HG0460770	-1.56616	0.00737416	-0.881796	0.106383	-0.887057	0.198889	-0.42822	0.491509	-0.499107	0.621149	-0.145123	0.90788	-1.38387	0.017395	-0.885035	0.120554	-1.23755	0.0761873	-0.72549	0.239026	-0.552549	0.534466	-0.823239	0.371861	-0.337471	0.715575	-1.34209	0.0139077	-1.18632	0.056111	-1.11385	0.0549659	-0.357108	1	-0.613821	0.64471	-0.359227	0.767472	-1.24314	0.0236023	-0.258948	0.92924	-1.13449	0.0594365	0.0822891	0.99946	-0.475527	0.590595	Response regulator
HORVU.MOREX.r3.5HG0464580	1.81285	0.00539007	2.60327	9.11e-06	2.34598	0.000521171	1.89384	0.00205705	-0.183769	0.919131	0.541815	0.613234	0.0378332	0.980006	3.1195	1.44e-07	0.969998	0.268178	2.17055	0.000453875	1.03217	0.204573	0.858569	0.444471	1.48805	0.0360242	2.08903	0.000482304	1.87833	0.00439542	0.429473	0.607544	0.0270114	1	-0.435961	0.855991	-0.189269	0.90561	0.305409	0.655222	0.207825	0.951839	0.230223	0.783653	-0.17735	0.982194	0.843967	0.288629	Non-specific serine/threonine protein kinase
HORVU.MOREX.r3.5HG0464880	5.04716	2.4e-11	6.2048	1.62e-15	-0.365921	0.80545	-1.13292	0.262832	5.42266	9.87e-13	6.48699	2.38e-16	8.49901	1.98e-23	6.17598	1.12e-15	-0.138789	0.970129	0.508262	0.62021	7.72307	4.87e-20	5.33079	3.77e-12	4.8603	1.11e-10	6.0132	2.49e-15	-0.880649	0.432611	0.672299	0.471763	3.86844	5.25e-07	5.899	1.8e-14	7.25338	3.3e-18	7.58275	7.16e-21	-0.219382	0.975275	-0.00920443	1	7.03467	2.44e-17	7.06007	1.38e-18	Glycosyltransferase
HORVU.MOREX.r3.5HG0465530	1.84219	4.48e-10	2.51801	6.59e-18	1.70997	3.15e-07	2.11296	1.37e-12	0.484221	0.304829	1.30013	2.2e-05	1.97697	6.03e-12	2.69595	6.02e-20	1.4062	1.54e-05	2.50326	1.61e-16	1.46892	7.97e-07	1.28861	4.32e-05	1.72014	8.75e-09	2.15901	7.57e-14	1.8988	6.14e-10	1.86484	2.47e-10	0.398898	0.91741	1.19188	0.000157007	1.22446	8.92e-05	1.97212	5.33e-12	0.856459	0.0332641	1.21801	9.12e-05	0.527981	0.384142	1.08476	0.000585298	Ferritin
HORVU.MOREX.r3.5HG0465810	6.81793	4.79e-16	5.78868	5.85e-14	0.0648884	0.994293	-0.337501	0.846538	7.0934	1.87e-17	6.53995	3.86e-17	8.43828	6.03e-26	6.20183	4.5e-17	-0.000446125	1	0.420839	0.769569	7.65387	1.24e-21	5.6314	7e-14	7.09989	6.26e-15	7.3071	3.43e-18	3.08222	0.0227362	2.50122	0.0375062	6.68963	1.2e-12	7.17166	3.71e-17	5.67284	2.71e-12	6.3302	1.56e-18	-1.13025	0.850946	-0.0447359	0.990384	5.62005	4.77e-12	5.90705	3.73e-16	Calcium-binding protein
HORVU.MOREX.r3.5HG0467030	-1.07932	0.000245243	-0.841881	0.00235655	-0.835181	0.0122573	-0.21165	0.525124	-0.346593	0.470815	-0.401719	0.337021	-0.631188	0.0418396	-0.947234	0.000504423	-0.539034	0.164903	-0.640398	0.0280258	-0.431789	0.282639	-0.613088	0.110779	-0.326202	0.428245	-0.30251	0.341606	-0.28693	0.454386	0.22134	0.532271	0.046312	1	-0.339151	0.623874	-0.23806	0.681019	-0.477375	0.10699	0.0398676	0.990218	-0.214031	0.56741	0.0400694	0.999974	-0.369214	0.377593	Kinase family protein
HORVU.MOREX.r3.5HG0467780	1.13439	0.00211981	0.423743	0.255678	1.26136	0.00125498	0.795958	0.0264212	-0.139112	0.881064	-0.227242	0.730155	0.660167	0.0978111	0.673058	0.0635141	1.209	0.00233469	0.572485	0.142708	0.124351	0.874419	0.152761	0.875467	1.56459	7.13e-06	1.44493	1.14e-05	2.43266	5.58e-12	2.26924	1.61e-11	0.0903163	1	0.131348	0.931325	0.392513	0.529838	-0.147448	0.727162	0.603209	0.372555	0.292334	0.501913	-0.491388	0.577179	-0.50616	0.293877	nodulin MtN21 /EamA-like transporter family protein
HORVU.MOREX.r3.5HG0468890	1.26918	0.000282868	2.04375	2.24e-10	1.20504	0.00165421	1.94081	5.22e-09	0.455	0.421782	0.340511	0.54561	1.14561	0.000867114	1.71785	1.1e-07	1.30991	0.000508978	1.8199	5.38e-08	0.653686	0.145042	-0.0449159	0.978302	0.726582	0.0736159	1.32498	3.95e-05	1.23156	0.000593349	1.66556	3.94e-07	0.0808599	1	-0.0314957	0.99487	0.748836	0.0899301	1.15119	0.000422125	0.647995	0.296007	1.45505	2.34e-05	0.102974	0.982194	0.258416	0.656811	Plastid-lipid-associated protein
HORVU.MOREX.r3.5HG0470090	7.35496	3.86e-17	7.4309	4.7e-17	0.127388	0.97229	0.379332	0.828701	7.44985	1.39e-17	7.73977	5.02e-18	11.7136	6.86e-27	10.7715	7.98e-22	2.14143	0.391276	5.06924	0.000629463	10.8624	3.72e-23	10.0861	1.49e-18	8.46902	1.28e-17	7.32691	9.04e-18	1.98518	0.246989	-0.761753	0.667685	7.65707	3.27e-14	7.42215	1.47e-17	7.38477	2.28e-18	8.01866	2.02e-21	0.801762	0.843528	0.369353	0.82466	6.98096	8.34e-17	7.59318	1.73e-19	Indole-3-glycerol phosphate synthase
HORVU.MOREX.r3.5HG0470700	2.58512	1.66e-06	4.65458	5.15e-17	2.5672	1.69e-05	4.01881	7.51e-13	-0.193434	0.896852	1.79323	0.00261333	3.08533	5.38e-09	4.14538	1.69e-14	2.56908	1.24e-05	3.19833	5.11e-09	2.4788	5.03e-06	1.44684	0.0310771	3.28394	2.11e-09	4.01416	8.5e-14	4.10452	1.32e-12	3.87161	1.75e-12	0.586393	1	1.70551	0.00516039	3.04396	1.53e-08	4.03546	3.59e-14	2.65843	3.98e-06	3.86169	9.28e-12	0.879369	0.444897	2.26361	2.99e-05	Heavy metal transport/detoxification protein
HORVU.MOREX.r3.5HG0470950	1.32165	0.0057859	0.605292	0.208579	1.57061	0.00166204	0.82792	0.0830447	0.247937	0.815326	0.281235	0.748905	0.63685	0.222222	-0.140927	0.818441	1.04447	0.0567393	0.518192	0.313138	-0.0253858	0.990843	-0.257901	0.819769	1.10603	0.0284965	0.897243	0.0517633	1.50773	0.00123883	1.43515	0.00137834	-0.0380809	1	0.116091	0.969932	1.0701	0.0563203	1.12614	0.0154131	1.29896	0.0235294	1.56263	0.00111046	0.288627	0.918886	0.125839	0.910426	Seed maturation protein
HORVU.MOREX.r3.5HG0472420	-2.93233	0.00286328	-7.31364	8.7e-08	-4.7397	3.85e-05	-5.71039	2.91e-06	0.871088	0.572014	0.188063	0.933169	-2.06006	0.0384432	-3.65865	0.000521148	-4.51892	9.73e-05	-5.3986	1.39e-05	-0.802807	0.591139	-0.431984	0.851773	-0.576934	0.785234	-4.97243	0.00225686	-4.01139	0.0256746	-4.97243	0.00538148	1.28683	0.932687	-0.736982	0.849131	-0.354428	0.887584	-2.23679	0.0870213	-1.83044	0.352367	-4.84542	0.00884522	-1.13269	0.708582	0.0120128	1	TPX2 (Targeting protein for Xklp2) family protein
HORVU.MOREX.r3.5HG0472770	1.04322	0.000179098	1.79233	1.93e-12	0.625492	0.0634198	0.926222	0.00063637	1.17755	1.59e-05	1.23036	5.19e-06	1.35623	1.07e-07	1.98255	7.46e-15	-0.0203396	0.993803	1.17279	1.3e-05	0.942668	0.000766389	0.958936	0.00124801	0.686693	0.0250951	1.67891	2.67e-11	0.412101	0.217337	0.96318	0.000322821	0.236482	1	0.979394	0.000644056	0.42985	0.313518	1.04219	6.24e-05	0.0188051	1	0.564973	0.0603803	0.193422	0.90213	0.821549	0.00593985	SIN3-like 2
HORVU.MOREX.r3.5HG0473390	6.30594	4.42e-06	7.32708	1.91e-08	0	1	0	1	7.50308	6.23e-09	8.23128	2.31e-10	7.60933	3.5e-12	7.8802	1.33e-09	-1.43657	0.590465	0	1	6.92987	4.03e-10	6.97841	6.11e-07	6.02758	1.44e-05	3.91044	0.000134824	0	1	-2.88819	0.183133	4.96036	0.00303487	4.13948	0.000185573	6.09115	1.32e-05	6.84704	3.38e-07	1.47993	0.771866	0	1	5.66092	0.000110133	6.83708	7.64e-07	F-box family protein
HORVU.MOREX.r3.5HG0473560	3.53359	3.07e-11	3.11775	1.24e-09	0.604383	0.419846	-0.682351	0.237871	2.63116	6.74e-07	3.62963	6.4e-12	4.59624	1.04e-17	3.04445	2.84e-09	0.958811	0.198359	-0.785905	0.183616	3.67156	2.83e-12	3.035	1.05e-08	2.69028	3.54e-07	2.94502	7.06e-09	0.335305	0.66531	-0.56034	0.367455	2.34074	2.85e-05	3.42802	8.61e-11	2.26319	2.17e-05	2.16165	1.57e-05	-0.412816	0.843008	-0.208092	0.782344	1.83119	0.00122034	2.30618	9.64e-06	Pathogenesis-related protein 1-1
HORVU.MOREX.r3.5HG0473580	3.86451	1.59e-10	3.72596	2.47e-10	0.874214	0.269273	-0.841095	0.20834	3.04915	3.61e-07	4.31358	1.26e-12	4.68009	7.82e-15	3.16463	4.1e-08	0.519333	0.641713	-0.351499	0.653687	3.97133	2.7e-11	3.12307	2.02e-07	2.86212	1.64e-06	2.94876	2.3e-07	0.0830977	0.946663	-0.737173	0.281947	2.40072	0.000173877	3.64635	1e-09	2.64183	9.31e-06	2.72702	1.25e-06	-0.539496	0.793608	-0.23422	0.780023	2.32399	0.000148153	2.64939	5.63e-06	Pathogenesis-related protein 1-1
HORVU.MOREX.r3.5HG0473630	3.57604	0.000112249	6.21994	5.19e-10	0.884891	0.560103	2.4594	0.0474904	4.0087	1.1e-05	6.24676	9.85e-10	5.93476	7.65e-11	7.08607	4.7e-11	-0.681018	0.809653	3.33329	0.0129364	5.42564	3.89e-09	5.72581	6.83e-07	5.9774	7.95e-08	5.60537	1.78e-09	3.06363	0.0359776	1.57277	0.213122	4.7512	0.000153758	5.28421	4.48e-08	5.05388	4.12e-07	7.46203	2.38e-12	-0.449251	0.95936	2.70756	0.0782575	4.85149	1.56e-06	7.09024	5.52e-11	F-box family protein
HORVU.MOREX.r3.5HG0473650	4.30047	5.78e-05	5.12331	2.45e-07	2.07893	0.123094	1.49288	0.184901	4.13319	0.000134067	4.5163	1.3e-05	8.52951	1.13e-12	6.92712	1.17e-09	3.28208	0.0535778	2.68844	0.0460463	7.38507	7.91e-10	5.62053	2.32e-06	5.05389	1.98e-05	5.11652	6.48e-07	2.63302	0.0676888	0.892217	0.560601	4.31349	0.00107488	4.74363	1.35e-05	6.54584	5.16e-09	7.13491	3.66e-11	2.44951	0.206616	0.385414	0.853276	6.52577	5.99e-09	6.80155	4.09e-10	F-box family protein
HORVU.MOREX.r3.5HG0473680	1.90825	3.09e-06	2.93839	1.52e-13	1.84807	3.94e-05	2.52426	5.69e-10	-0.2008	0.842737	1.15282	0.0176224	2.29235	6.43e-09	3.0599	2.32e-14	2.25884	2.19e-07	2.83004	1.04e-11	1.37373	0.00186385	0.730618	0.286723	1.93458	2.32e-06	2.64374	1.54e-11	1.97216	2.82e-06	2.50231	4.65e-10	-0.316801	1	0.731003	0.312839	1.72244	6.64e-05	2.58825	6.14e-11	1.88261	3.14e-05	2.15936	3.34e-07	0.608204	0.581667	0.728331	0.201585	Protein phosphatase 2C
HORVU.MOREX.r3.5HG0474060	1.79433	0.00184762	3.39274	5.98e-11	0.868749	0.235315	0.957638	0.0953731	1.80665	0.00224305	1.6784	0.00492681	4.50106	1.27e-16	4.23711	1.85e-15	0.989422	0.244658	0.94002	0.120878	3.91615	5.74e-13	2.16416	0.000136323	1.16418	0.0693585	2.58549	4.99e-07	0.493056	0.513933	0.956928	0.107955	0.515424	1	1.46576	0.0272895	2.20667	6.44e-05	5.62475	4.93e-24	-0.35142	0.891369	0.663132	0.330179	2.38351	1.4e-05	4.22233	3.28e-15	Pleiotropic drug resistance ABC transporter
HORVU.MOREX.r3.5HG0475950	2.59056	9.66e-10	3.52707	5.78e-17	1.17685	0.0220792	1.83896	1.39e-05	2.59196	8.41e-10	3.27255	7.77e-15	3.99562	4.77e-21	4.05624	5.38e-21	0.666448	0.315253	2.0492	1.6e-06	3.1985	2.05e-14	2.74665	1.07e-10	2.26461	9.43e-08	3.61993	1.01e-17	1.35369	0.00327009	1.32298	0.00199488	1.28918	0.0175213	2.70051	1.05e-10	2.67254	2.55e-10	4.31348	1.15e-23	0.24138	0.912342	0.993845	0.0337676	2.52181	2.82e-09	3.47811	1.62e-16	cotton fiber-like protein (DUF761)
HORVU.MOREX.r3.5HG0477460	-1.28032	0.00366214	-0.946202	0.0300251	-1.48107	0.00188597	-0.872221	0.0551999	-0.205939	0.817992	0.0899919	0.933546	-0.789689	0.0771085	-0.588743	0.201866	-0.690975	0.218347	-0.955971	0.0371114	-0.596793	0.290108	-0.0511021	0.979659	-0.325713	0.599078	-0.737815	0.0803231	-0.458874	0.367208	-1.15038	0.00944766	0.00342696	1	0.0334485	0.99631	-0.850083	0.119058	-0.82263	0.0529007	-0.211861	0.913129	-0.526498	0.282857	-0.0374657	1	-0.0332814	0.978277	Protein kinase
HORVU.MOREX.r3.5HG0477510	1.02557	0.00247722	1.70473	1.9e-08	0.853524	0.0243573	1.56248	6.22e-07	-0.524212	0.28482	0.367752	0.473951	1.35516	1.39e-05	1.56513	3.19e-07	1.5258	6.96e-06	1.51892	1.58e-06	0.831674	0.0250413	0.0131166	0.999717	0.767236	0.0363733	0.269893	0.457392	1.02984	0.00237023	0.807451	0.0125373	0.058254	1	-0.283835	0.758497	0.737944	0.0704309	0.929711	0.0029443	0.892306	0.0355165	1.2053	0.000239897	0.27225	0.862264	0.283353	0.594288	Polyribonucleotide nucleotidyltransferase
HORVU.MOREX.r3.5HG0477620	3.36551	6.81e-05	6.41215	1.7e-11	3.17143	0.000578503	6.1106	4.08e-10	-0.717842	0.683111	2.34914	0.0800141	6.14904	2.19e-10	8.98138	5.87e-13	6.46868	2.44e-09	9.23738	9.69e-13	5.6009	1.32e-08	6.22587	2.1e-05	5.13508	9.59e-09	5.02594	6.69e-09	5.40034	6.58e-09	5.35733	2.19e-09	0.109203	1	1.57498	0.353841	2.73652	0.00237198	4.53126	1.69e-07	2.8502	0.00360441	4.3766	2.17e-06	0.203317	0.9881	2.42528	0.022288	U-box domain-containing protein
HORVU.MOREX.r3.5HG0477800	1.93806	3.14e-08	3.30171	1.83e-20	1.62832	3.43e-05	3.05072	9.85e-17	0.503503	0.393491	1.48815	7.86e-05	2.35973	5.78e-12	2.57217	1.63e-13	1.59713	4.42e-05	2.38979	4.29e-11	1.70855	1.59e-06	1.0804	0.0140517	2.08068	8.54e-09	2.87782	7.13e-16	2.57548	5.15e-12	2.47993	8.53e-12	0.429025	0.992762	1.4805	0.000165059	1.86291	3.47e-07	2.20022	1.33e-10	1.33669	0.0019075	0.654386	0.112511	1.49147	0.000110133	1.19715	0.00209902	Endo-1
HORVU.MOREX.r3.5HG0478330	2.15275	0.000247583	2.1824	3.59e-05	0.726526	0.372007	-0.423635	0.524756	2.10693	0.000436836	1.70925	0.00496969	3.33042	1.01e-09	2.75225	2.5e-07	0.856434	0.327014	0.422319	0.552586	2.75525	7.19e-07	0.964463	0.272925	1.5904	0.00985652	2.92091	4.84e-08	1.37332	0.0285734	1.40517	0.014448	0.809315	0.835136	2.47319	1.26e-05	2.98218	3.08e-07	5.48578	1.52e-20	1.19481	0.249124	2.61359	1.54e-05	2.79906	2.04e-06	4.89968	6.12e-17	Zinc finger AN1 domain stress-associated protein
HORVU.MOREX.r3.5HG0478950	1.64629	1.29e-07	1.68169	4.43e-08	0.558826	0.191047	0.887424	0.00861731	1.32194	4.64e-05	1.75783	2.28e-08	2.08386	1.85e-12	2.11986	5.37e-12	0.572224	0.225874	0.916461	0.00846747	1.62998	1.05e-07	1.74565	6.44e-08	1.12368	0.000892592	1.36283	1.18e-05	0.13803	0.802563	0.916656	0.00713127	0.621022	0.467089	1.14779	0.00125802	1.4173	1.33e-05	2.67219	5.89e-18	0.335337	0.770098	1.25582	0.000429754	1.30232	0.000102731	2.31874	1.66e-13	Centromere protein V
HORVU.MOREX.r3.5HG0479000	2.15889	3.67e-07	3.04119	2.15e-13	0.133425	0.881357	0.161183	0.784899	2.63	3.1e-10	2.74533	5.17e-11	3.18958	5.65e-15	3.48264	1.11e-16	0.314935	0.720767	0.788545	0.101296	2.73084	2.88e-11	2.34956	4.19e-08	1.11006	0.0197562	2.0445	4.16e-07	-0.293512	0.642882	-0.314143	0.57498	0.767527	0.544469	2.28191	5.05e-08	2.22865	1.81e-07	4.79712	9.67e-28	-0.281444	0.891369	0.135743	0.853276	2.33304	4.43e-08	4.13497	1.27e-21	Alcohol dehydrogenase
HORVU.MOREX.r3.5HG0479030	-1.33021	0.00345265	-1.42724	0.000423476	-0.634341	0.25526	-1.13737	0.00695685	0.0309214	0.987794	-0.885797	0.100342	-1.64185	7.53e-05	-1.1787	0.00457824	-1.29184	0.00858661	-1.83728	1.39e-05	-1.38506	0.00158921	-0.304704	0.743526	-0.766171	0.164609	-1.34642	0.00245265	-1.51642	0.00150084	-1.77993	0.000139265	-0.152514	1	-0.513981	0.63085	-0.457965	0.573763	-3.00416	2.64e-10	-0.441332	0.762146	-1.14224	0.0163386	0.0425431	1	-0.698668	0.237686	Alcohol dehydrogenase
HORVU.MOREX.r3.5HG0479040	3.83656	0.00187047	4.68464	7.67e-06	1.50924	0.430779	-1.20368	0.514345	5.01512	1.32e-05	4.98631	5.24e-06	5.34347	1.77e-07	4.32322	8.7e-06	-1.51316	0.561584	-2.25986	0.161268	4.80338	4.63e-06	3.57587	0.00101384	3.75205	0.000800006	6.24084	9.61e-08	0.793866	0.666473	2.57234	0.105723	3.42007	0.00805772	6.03057	9.64e-07	4.11915	0.000331791	5.49314	6.57e-08	-1.09614	0.86914	0.953052	0.554255	4.14622	0.000353986	4.76042	6.41e-06	Receptor kinase
HORVU.MOREX.r3.5HG0479050	2.31634	5.22e-08	2.60336	2.37e-10	2.22476	2.47e-06	2.1619	3.31e-07	0.859565	0.15588	1.51142	0.00103252	2.89044	6.11e-12	2.55335	8.14e-10	2.48189	9.67e-08	2.65035	7.93e-10	2.40341	2.25e-08	0.662923	0.390185	1.89254	1.18e-05	2.10555	1.78e-07	2.0448	3.49e-06	2.3471	1.44e-08	0.575876	0.900318	0.730299	0.339961	1.10115	0.0329851	2.31563	1.81e-08	0.812714	0.302031	2.36339	7.14e-08	0.869398	0.219564	1.68535	0.000141528	Galactose oxidase/kelch repeat superfamily protein
HORVU.MOREX.r3.5HG0480050	1.42409	7.17e-05	3.098	1.45e-19	0.541146	0.262732	1.98442	1.67e-08	1.10468	0.00509576	1.62109	7.06e-06	2.39837	6.43e-13	2.35359	1.51e-12	1.07983	0.0126981	1.79367	2.42e-07	1.84138	9.36e-08	0.439181	0.526752	1.44589	6.07e-05	2.60673	3.67e-15	1.32137	0.000421194	2.19211	9.75e-11	0.536095	0.804752	1.41435	0.000103382	1.83834	2.39e-07	3.25423	1.38e-21	0.783366	0.204022	1.7096	4.16e-06	1.49972	6.23e-05	1.9212	4.74e-08	Rela/spot homolog 3 family protein
HORVU.MOREX.r3.5HG0480130	2.79155	2.19e-05	3.34447	7.8e-08	2.81411	8.99e-05	2.97411	3.6e-06	-1.42835	0.175017	1.37107	0.113632	2.14934	0.00178563	2.19041	0.000944046	2.50731	0.000816315	2.43619	0.00030536	1.35527	0.128375	0.780888	0.573019	3.96328	2.36e-09	3.19201	1.63e-07	4.13372	1.82e-09	4.17013	6.08e-11	-0.408907	1	0.0196485	1	1.87119	0.0111235	1.72136	0.00591766	1.66424	0.0662712	2.55642	8.92e-05	-0.051815	1	0.506237	0.649318	Kinase family protein
HORVU.MOREX.r3.5HG0480600	2.2081	1.45e-05	2.53288	1.29e-07	1.11095	0.0719875	1.04616	0.0416908	2.02754	8.97e-05	2.06232	5.18e-05	3.98521	1.75e-15	3.5484	8.95e-13	0.85862	0.249917	2.16078	1.82e-05	3.19965	1.29e-10	1.90853	0.00039936	1.34061	0.0165116	2.64415	3.62e-08	0.603769	0.352373	1.10839	0.0322658	0.935511	0.479565	1.60994	0.00357448	2.46216	1.13e-06	3.8305	1.13e-14	0.474493	0.792152	2.44052	2.1e-06	2.2876	8.48e-06	3.04972	6.66e-10	Jasmonate zim-domain protein
HORVU.MOREX.r3.5HG0481720	2.61655	0.0025518	4.00181	6.09e-06	0.420988	0.796852	1.73516	0.116945	2.5476	0.00487418	4.0751	1.2e-05	5.22383	6.09e-10	4.27581	1.28e-07	1.32717	0.422966	2.1841	0.0179061	4.8889	1.27e-08	2.89627	0.00242813	3.3776	0.000151068	6.23639	3.16e-11	1.11871	0.384919	3.38314	0.00254202	2.60871	0.0215203	4.97167	9.8e-07	1.1176	0.564	1.20495	0.214436	1.22528	0.674937	0.422846	0.767989	1.57587	0.478971	0.521647	0.772958	Glutamate receptor
HORVU.MOREX.r3.5HG0482390	1.27647	0.0003923	1.95938	2.7e-09	0.538075	0.245526	0.946465	0.00691047	0.562469	0.291472	1.52218	1.19e-05	1.91072	7.78e-09	1.74431	1.32e-07	0.225408	0.762108	0.65644	0.0816562	1.37456	9.23e-05	0.71042	0.160398	1.79534	1.96e-07	2.84698	3.59e-17	1.06985	0.00470509	1.52421	7.79e-06	0.917356	0.0702762	1.51493	1.8e-05	1.64249	2.56e-06	3.28773	3.62e-22	0.188737	0.918281	0.874008	0.0201234	1.40528	0.000110954	2.28336	1.12e-11	Tetraspanin family protein
HORVU.MOREX.r3.5HG0482420	2.97087	0.00986314	3.96578	0.00044339	2.98174	0.016334	3.87136	0.000887896	-3.8801	0.0153805	-3.49039	0.133192	4.05904	0.000609067	5.63565	6.23e-06	4.96985	0.000128208	5.21746	4.89e-05	2.82247	0.0433241	1.97742	0.417059	3.89951	0.000782333	4.3905	8.57e-05	4.67234	7.61e-05	5.03783	1.36e-05	0.588487	1	0.746106	0.868458	6.36546	4.87e-05	3.82135	0.00253115	7.25866	6.9e-06	4.96797	0.000175761	3.54231	0.156076	0.214166	0.958466	NA
HORVU.MOREX.r3.5HG0483980	-2.16748	0.0020735	-3.79014	2.33e-08	-2.66443	0.000395168	-4.16487	6.08e-09	0.403406	0.779072	0.423447	0.716746	-0.729978	0.361428	-4.00811	6.66e-09	-2.1036	0.00694607	-3.88036	4.28e-08	-0.544912	0.635936	-0.392949	0.801771	-0.549497	0.60486	-3.19427	1.04e-05	-1.05825	0.197535	-2.71316	0.000223192	0.46816	1	-0.288597	0.915914	-0.593087	0.648389	-3.12895	2.22e-05	-0.909462	0.58365	-2.27462	0.00286991	-0.399095	0.923452	0.220854	0.8764	Cinnamoyl CoA reductase
HORVU.MOREX.r3.5HG0484020	2.38211	1.46e-09	2.3105	5.67e-09	2.03353	3.51e-06	2.59635	2.07e-10	0.0327906	0.98663	0.199051	0.826045	1.94314	6.63e-07	1.01784	0.0143152	2.31019	5.98e-08	1.49633	0.000257594	0.574522	0.358797	0.0692468	0.967874	1.07103	0.0150761	0.54582	0.200409	1.46994	0.000417207	1.19522	0.00274257	0.000631616	1	-0.0149752	1	1.5663	0.000131703	0.796641	0.050555	1.43833	0.00172659	1.3102	0.00167448	0.0713077	0.996982	0.151613	0.858652	Non-specific serine/threonine protein kinase
HORVU.MOREX.r3.5HG0484060	3.63517	0.00646164	6.16065	4.13e-06	2.71799	0.0988302	1.62183	0.382218	4.28684	0.000665478	5.83891	6.23e-05	4.87831	1.81e-06	6.61852	6.46e-07	-0.668516	0.857284	2.40646	0.227054	4.33249	5.94e-05	5.59207	0.000335438	4.40338	0.000353381	6.21132	8.92e-09	-1.40161	0.501011	0.316634	0.914303	4.12347	0.00298664	6.01241	1.03e-07	3.61874	0.00018048	6.97476	2.21e-12	-3.525	0.159466	-0.442164	0.868637	3.53935	0.000331028	6.47648	1.29e-10	WRKY transcription factor
HORVU.MOREX.r3.5HG0484690	4.37795	5.79e-18	3.86667	8.21e-16	0.703476	0.377019	-0.630797	0.313184	4.56715	3.25e-19	4.43435	1.97e-19	5.24176	4.68e-26	2.98786	1.14e-10	0.30634	0.795103	-0.241448	0.737424	4.60712	6.54e-21	3.02392	2.2e-10	3.30988	4.74e-12	3.52564	2.66e-14	0.44838	0.528899	-0.131519	0.867176	2.48452	6.88e-07	3.23042	5.51e-12	2.29322	9.85e-07	3.45211	3.86e-14	-1.7337	0.00547871	-1.54183	0.00756027	2.20839	3.05e-06	3.12538	1.05e-11	Calcium-binding family protein
HORVU.MOREX.r3.5HG0485130	4.23183	2.09e-09	5.48643	4.89e-14	2.24507	0.00441946	3.99294	2.27e-08	3.86767	3.37e-08	4.84555	1.79e-11	8.39715	4.78e-24	7.69068	2.19e-20	4.58425	3.75e-08	5.95326	3.66e-13	7.47071	5.3e-20	6.43041	3.45e-15	6.6334	1.43e-16	5.93693	1.54e-15	5.92721	4.39e-13	4.2911	2.39e-09	5.46369	7.01e-12	5.51735	1.36e-13	6.91437	8.38e-18	7.50406	3.3e-21	3.2561	0.000142197	4.17887	5.83e-08	6.43838	5.71e-16	6.86855	1.83e-18	Transmembrane protein 45B
HORVU.MOREX.r3.5HG0485270	6.25399	1.71e-06	7.20142	6.16e-09	0	1	0	1	6.99845	1.64e-08	7.65358	6.9e-10	6.44557	1.22e-11	7.53216	1.2e-09	-2.14131	0.39263	1.62541	0.419468	5.63376	7.43e-09	6.49071	2.25e-06	4.46533	2.16e-05	5.91601	8.81e-10	-2.11908	0.306093	-2.39291	0.285532	3.43268	0.00921363	5.88684	3.46e-09	7.67788	1.61e-10	8.44498	1.35e-12	0	1	0	1	7.13342	7.43e-09	8.25437	1.04e-11	Ribose-5-phosphate isomerase A
HORVU.MOREX.r3.5HG0485290	6.94879	1.57e-06	8.41972	1.74e-09	3.61659	0.0691504	0	1	8.20052	5.12e-09	9.06905	1.74e-10	7.09692	4.15e-10	7.05385	1.27e-08	-0.483835	0.898631	1.90794	0.280907	6.55195	9.88e-09	6.62922	2.86e-07	4.15922	0.000190837	6.23014	1.38e-08	0.295481	0.90058	-0.438619	0.841778	3.54038	0.00557042	6.03399	1.14e-07	5.81506	5.2e-07	9.96463	1.05e-12	0.0470318	1	0	1	5.79458	6.17e-07	9.70776	7.08e-12	Ribose-5-phosphate isomerase A
HORVU.MOREX.r3.5HG0485920	1.20895	0.00140861	1.77832	1.55e-07	0.84766	0.0529853	0.888644	0.0147448	1.19635	0.00217602	1.03552	0.0109353	2.0923	1.05e-09	2.36377	4.62e-12	0.531069	0.351457	1.67658	2.21e-06	1.67805	2.25e-06	1.08725	0.00920386	0.801579	0.0590572	2.77569	9.49e-16	0.545865	0.217655	1.84311	1.28e-07	0.426726	0.961061	1.43895	0.000100205	1.42449	0.000114364	3.06714	6.04e-19	0.266459	0.864385	2.37086	7.26e-11	1.23027	0.00174928	1.8645	9.51e-08	Ripening-related protein
HORVU.MOREX.r3.5HG0486090	1.82713	2.92e-05	1.95228	1.56e-06	1.19301	0.0243192	0.874996	0.0605239	1.59377	0.000498962	1.53279	0.00084261	1.91561	1.13e-06	1.0457	0.0126311	0.5389	0.444606	0.0344002	0.970315	1.31058	0.00321254	0.621711	0.397364	0.848801	0.0948032	1.34307	0.000777366	0.0587463	0.950223	0.408761	0.43816	0.351046	1	0.80364	0.242452	1.15462	0.0178566	1.48183	0.000207876	-0.065943	0.988071	-0.131197	0.853264	1.2903	0.00696688	1.03064	0.0377286	Phosphatidylinositol-4-phosphate 5-kinase family protein
HORVU.MOREX.r3.5HG0486200	3.29737	1.03e-10	5.62203	2.01e-23	0.152901	0.891722	2.19457	9.77e-05	3.56257	2.96e-12	5.30378	2e-21	6.2228	6.31e-28	5.45804	1e-22	1.29175	0.099813	2.52399	5.92e-06	5.81989	1.04e-24	4.30454	4.7e-15	3.74679	7.82e-13	4.52204	2.32e-18	0.699953	0.318335	1.29256	0.01556	2.89645	6.64e-08	3.93297	1.86e-14	4.07886	3.03e-15	5.71639	3.21e-26	0.138845	0.969489	1.40065	0.0147789	3.63836	1.44e-12	4.85042	3.74e-20	Mitochondrial carrier family
HORVU.MOREX.r3.5HG0486320	3.25385	0.00220763	1.10916	0.308179	3.03791	0.00845177	1.47726	0.172263	-0.926145	0.639171	-0.526169	0.805973	4.53327	2.24e-05	-0.125003	0.951456	4.93117	3.12e-05	1.85582	0.127084	2.66899	0.0314358	1.84577	0.306611	6.90672	2.62e-08	1.85754	0.0858964	7.05347	4.45e-08	1.8722	0.100754	3.12324	0.110182	0.399684	0.937392	1.83017	0.246175	0.881705	0.49567	3.44973	0.00795876	1.30808	0.337728	-0.712968	0.926999	-0.918132	0.697448	basic helix-loop-helix (bHLH) DNA-binding superfamily protein
HORVU.MOREX.r3.5HG0486440	1.16853	0.000241617	1.10846	0.000200085	0.589526	0.142034	0.570415	0.0863088	1.14983	0.000381765	1.07385	0.00116559	1.72913	3.94e-09	1.15515	0.000105952	0.520581	0.278521	0.584635	0.0852246	1.34478	1.48e-05	0.486001	0.364173	1.00296	0.00190152	1.32222	4.1e-06	1.00038	0.00206077	1.05163	0.000507034	0.320353	1	1.02668	0.00202444	0.675521	0.110296	1.94203	8.34e-11	0.358806	0.716954	1.32761	6.77e-05	0.429293	0.624133	1.41157	1.04e-05	Heat shock transcription factor
HORVU.MOREX.r3.5HG0486610	-1.44191	0.000181938	-1.13902	0.00143621	-0.900286	0.0448803	-0.897377	0.0167206	-0.771125	0.117766	-0.171269	0.816483	-0.429468	0.350406	-1.23961	0.000676381	-0.635641	0.237553	-0.889027	0.0210599	-0.10008	0.907486	-0.924632	0.0507234	-0.839787	0.0564069	-1.42856	0.000119899	-1.10044	0.00699654	-0.892309	0.0242516	-0.247988	1	-0.365375	0.721225	-1.13221	0.00929102	0.0485449	0.933411	-0.371174	0.771866	-0.148103	0.807647	-0.221113	0.926872	-0.0822505	0.930658	Leucine-rich repeat receptor-like protein kinase family protein
HORVU.MOREX.r3.5HG0487040	1.54958	0.000787036	1.23626	0.00550544	0.309328	0.693106	-0.0386164	0.969918	1.46126	0.00236277	1.24956	0.0195354	1.22928	0.00794429	0.764286	0.09991	-0.839514	0.240559	-0.103343	0.891415	1.37148	0.00343012	0.0948792	0.951786	0.278802	0.713039	0.947965	0.0357727	-0.45444	0.45684	-0.0344959	0.971487	0.396615	1	1.23936	0.0204067	0.153323	0.892264	0.705856	0.0998617	-0.369975	0.816614	0.0170708	0.991738	-0.103009	0.986372	0.621015	0.287824	Alpha/beta-Hydrolases superfamily protein
HORVU.MOREX.r3.5HG0487980	4.66557	6.85e-07	7.96968	2.34e-10	1.27411	0.379767	4.80981	0.00176672	4.85686	2.02e-07	8.91624	1.12e-12	4.89708	8.18e-09	5.57378	4.16e-09	-1.05531	0.564657	0.934595	0.525907	4.06445	2.41e-06	4.31898	2.3e-05	3.67968	8.82e-05	5.93494	1.03e-09	0.477234	0.768537	2.75111	0.0163435	3.08041	0.00429301	6.01797	1.85e-09	7.13158	7.01e-11	9.64468	4.33e-15	0.77107	0.925601	2.72589	0.183363	6.94929	2.53e-10	9.49846	2.24e-14	Ring finger protein
HORVU.MOREX.r3.5HG0488160	-1.12884	0.00353841	-0.978082	0.00637275	-1.13452	0.00677173	-1.21261	0.00096745	-0.333683	0.628928	-0.180336	0.803052	-0.795719	0.0463435	-1.19397	0.000978484	-0.497614	0.38297	-1.50628	4.61e-05	-0.221261	0.751774	-0.026636	0.99311	-0.112815	0.881141	-1.31705	0.000250883	-0.742187	0.0796835	-1.77447	2.29e-06	-0.360204	1	-0.182176	0.89654	-0.323801	0.650887	-0.76736	0.0389788	0.146893	0.939317	-0.836376	0.0368569	-0.350771	0.807773	-0.36644	0.528078	Dicarboxylate transporter 2.1
HORVU.MOREX.r3.5HG0488200	-1.3159	0.000733901	-1.83564	6.64e-07	-1.35004	0.00140052	-1.13394	0.00266342	0.227598	0.778897	-0.0411518	0.9745	-0.733371	0.0734932	-1.88462	3.93e-07	-0.913633	0.0478436	-1.64675	1.33e-05	-0.486973	0.37605	-0.18282	0.849226	-0.569971	0.254102	-1.02476	0.00787114	-1.74476	1.87e-05	-1.20407	0.0028428	-0.13393	1	-0.286891	0.813319	-0.714364	0.191223	-0.238748	0.613893	-0.501934	0.611073	-0.843406	0.0683321	-0.56869	0.536305	0.00866229	1	Peroxidase
HORVU.MOREX.r3.5HG0488450	1.25462	0.00146153	1.1865	0.00108239	1.03114	0.0205863	1.01947	0.00751263	0.0837921	0.942166	-0.0410382	0.978068	0.801265	0.0578698	0.0567159	0.922732	1.02131	0.0271764	1.06906	0.00486474	0.307936	0.662304	-0.066542	0.962833	0.189718	0.776824	0.621512	0.110478	0.270796	0.611302	1.23114	0.000850232	-0.342497	1	-0.22574	0.874452	-0.116368	0.915552	0.667884	0.0947448	0.0693715	0.981625	1.07004	0.00823764	-0.168652	0.963374	0.736589	0.140225	Disease resistance protein (TIR-NBS-LRR class) family
HORVU.MOREX.r3.5HG0488970	2.25041	1.85e-06	3.96243	1.58e-16	1.32204	0.0200878	1.53777	0.00320765	2.1955	3.44e-06	3.07443	2.3e-10	3.72331	8.68e-16	4.50911	1.4e-18	1.48104	0.0131545	2.94162	4.87e-08	3.14919	1.53e-11	3.23337	1.14e-09	1.60579	0.00094997	2.8312	1.91e-10	0.127286	0.886605	1.72229	0.000217491	0.844262	0.549105	2.20388	2.7e-06	3.2269	1.25e-12	5.44549	7.01e-29	0.917238	0.284734	3.28022	4.1e-11	2.85986	3.49e-10	4.28558	1.74e-19	Cellulose synthase
HORVU.MOREX.r3.5HG0489610	-1.47105	0.00172149	-0.999383	0.021271	-0.503136	0.399953	-1.15942	0.0100082	-0.115031	0.923064	0.316709	0.659555	0.129047	0.848763	-1.26293	0.00317556	-0.144204	0.895857	-0.453818	0.353461	-0.204982	0.813978	-0.195085	0.857258	-1.01411	0.0252074	-1.01601	0.0114211	-0.93351	0.0370586	-0.977703	0.0217808	-0.22242	1	-0.255045	0.855991	0.155918	0.88264	-0.685895	0.119519	-0.209861	0.920369	0.0802438	0.909691	0.443886	0.729907	0.1817	0.820061	Cationic amino acid transporter
HORVU.MOREX.r3.5HG0489830	1.55987	0.000667492	-0.248767	0.630733	1.46704	0.00357535	-0.235305	0.670063	-0.0876089	0.948442	-1.07119	0.0513451	0.34773	0.557046	0.44965	0.364283	1.16865	0.0317534	-1.22223	0.00835372	0.413992	0.585077	-0.562003	0.497372	1.10474	0.0265906	0.546528	0.243751	2.38183	1.23e-07	1.44694	0.000839255	0.138096	1	0.413783	0.733645	1.24169	0.0133229	1.5364	0.000261495	1.18153	0.0448335	1.07578	0.0201275	-1.09769	0.0638923	0.565937	0.370412	Heat shock protein
HORVU.MOREX.r3.5HG0490260	6.25463	8.02e-15	6.65316	1.17e-16	1.3589	0.159607	0.649472	0.460408	6.30318	4.34e-15	6.75976	8.6e-17	9.74387	1.79e-26	7.69575	8.41e-20	1.04909	0.472143	2.4083	0.00211755	8.88426	4.9e-23	6.66524	1.12e-15	6.1299	3.36e-14	6.2168	1.64e-15	0.636301	0.561822	1.00232	0.213614	5.21985	8.36e-11	5.49135	1.06e-12	7.89355	1.09e-18	8.64877	4.91e-23	2.25129	0.0827517	1.31104	0.177661	8.0377	3.82e-19	8.08871	9.08e-21	FAD-binding Berberine family protein
HORVU.MOREX.r3.5HG0490470	1.63317	0.00608742	2.84462	2.01e-08	0.943235	0.200507	1.77603	0.00087458	1.64957	0.00814817	1.87664	0.000974814	3.58007	1.85e-11	3.1591	5.64e-10	0.91594	0.31523	2.00331	0.000174876	2.86582	1.9e-07	1.34938	0.0521172	2.42631	6.5e-06	3.12747	4.32e-10	2.16018	0.000124572	3.06553	2.46e-09	0.450927	1	1.38333	0.0385256	1.61565	0.00723845	3.55379	8.19e-12	-0.0153349	1	3.2918	2.99e-09	1.20353	0.133997	2.25511	5.1e-05	Pirin-like protein
HORVU.MOREX.r3.5HG0490490	2.31136	0.000413557	2.06249	0.000577724	0.435317	0.711569	-0.139963	0.893533	2.76277	1.05e-05	3.05829	3.44e-07	2.91249	2.17e-07	2.95817	3.38e-07	-0.457172	0.734314	-1.05324	0.21606	2.28994	0.000122224	1.99548	0.00394311	1.81565	0.00495487	2.37557	1.69e-05	0.844848	0.278566	-0.569279	0.486492	0.90602	0.803607	1.4949	0.0466019	1.46788	0.0317937	2.25315	3.78e-05	-0.717965	0.695586	0.20752	0.822403	1.20887	0.177995	1.67988	0.008174	PRAS-rich protein
HORVU.MOREX.r3.5HG0490790	2.66189	2.73e-09	3.01997	6.2e-12	1.92817	0.00018988	2.067	7.71e-06	1.74134	0.000357507	1.91758	6.65e-05	4.6069	4.77e-21	4.0249	1.03e-17	2.64313	4.64e-06	2.6379	1.16e-07	4.17258	3.33e-17	1.98752	0.000284237	2.93631	1.39e-09	3.42611	5.79e-14	2.83382	2.14e-08	2.66046	2.09e-08	1.38522	0.0715989	2.19507	1.23e-05	1.72853	0.000314753	3.53973	2.71e-15	0.856755	0.343097	2.40868	9.84e-07	1.15819	0.065816	2.79979	1.15e-09	Cobyric acid synthase
HORVU.MOREX.r3.5HG0490810	-1.12532	4.16e-06	-0.999783	2.03e-05	-0.887376	0.00130658	-0.626032	0.0123525	0.0210492	0.984361	-0.468061	0.16197	-0.519785	0.0595923	-0.649687	0.00870508	-0.431719	0.224408	-0.496023	0.0627979	-0.190843	0.675327	0.040914	0.967277	-0.188224	0.644615	-1.13915	1.36e-06	-0.516172	0.0696419	-1.10089	6.04e-06	-0.084721	1	-0.19927	0.789623	-0.662428	0.021781	-0.654379	0.0071483	-0.25768	0.752025	-0.585048	0.0273428	-0.170894	0.90251	-0.548308	0.0701405	C2 calcium/lipid-binding and GRAM domain protein
HORVU.MOREX.r3.5HG0491090	3.98124	2.01e-06	4.71771	2.64e-07	1.5403	0.155366	2.34644	0.0265567	2.76688	0.00217602	5.21304	2.92e-08	3.28916	7.19e-05	3.16466	0.000243996	1.96249	0.0722239	1.81072	0.0655928	2.54548	0.00527122	2.43141	0.0275338	3.92296	0.000505756	5.58565	3.7e-11	2.39913	0.079183	1.15896	0.278069	4.48063	7.08e-05	3.37302	0.000183841	0.0784069	0.981696	0.64635	0.441597	-0.794616	0.755468	0.220897	0.853344	0.156835	0.99224	0.369841	0.800462	DUF538 family protein (Protein of unknown function
HORVU.MOREX.r3.5HG0491100	3.67381	4.07e-06	4.67255	7.56e-08	0.510116	0.714438	2.29265	0.0215023	2.05763	0.0305563	4.94292	3.09e-08	2.69533	0.000522715	1.44451	0.0553301	1.93582	0.047135	-0.177178	0.882726	2.45075	0.00297561	1.486	0.164127	1.15079	0.230782	5.51976	6.16e-13	0.212643	0.875326	1.06592	0.192143	1.57942	0.264412	2.69014	0.000626836	-0.369707	0.827724	2.2895	0.00104688	-1.64313	0.140813	0.644179	0.468869	-0.484561	0.903448	1.83592	0.0262766	plant/protein (Protein of unknown function
HORVU.MOREX.r3.5HG0491120	2.994	0.00661233	3.05456	0.00279968	-0.0727715	0.986108	-0.370354	0.821304	1.66211	0.281201	2.5002	0.0566992	2.73551	0.014306	2.52569	0.015541	0.371739	0.898374	1.66953	0.151297	1.66462	0.273917	2.27795	0.113914	2.08469	0.096135	7.39233	2.74e-11	0.809291	0.591088	2.83863	0.0100236	0.720206	1	3.60483	0.00214687	0.219959	0.938202	2.33511	0.0109604	-0.990975	0.744349	1.13872	0.290096	-0.34299	0.973408	1.55024	0.204998	plant/protein (Protein of unknown function
HORVU.MOREX.r3.5HG0491470	5.57178	8.15e-08	6.61686	2.93e-10	-0.380053	0.901017	0.00425677	1	5.5817	7.1e-08	6.07049	1.63e-08	5.61369	5.03e-10	7.02816	6.89e-12	-4.53506	0.010555	1.26618	0.390271	4.95897	4.3e-08	5.80623	3.22e-08	2.87953	0.00221762	4.20948	1.09e-06	-1.43371	0.286137	-1.9288	0.130877	2.4189	0.0453226	4.52775	6.19e-07	6.10293	1.38e-09	9.31163	2.06e-16	-2.99456	0.327615	-1.61856	0.484703	5.68763	1.79e-08	8.81473	9.22e-15	DUF4228 domain protein
HORVU.MOREX.r3.5HG0491480	6.16141	2.02e-11	5.17035	1.81e-10	-0.373236	0.899454	-1.70498	0.20302	6.16501	1.56e-11	5.44951	4.46e-11	7.78756	7.8e-17	6.27356	3.97e-12	-2.16048	0.388988	-2.8989	0.12981	6.836	3.39e-13	5.45529	5.84e-09	4.43004	6.44e-07	3.59695	1.45e-06	-0.953633	0.611553	-5.30726	0.0010676	4.26934	4.41e-06	4.26976	4.29e-08	8.96756	3.79e-15	10.2736	1.83e-19	0	1	3.23636	0.0947049	8.88578	8.29e-15	9.6075	9.77e-17	Homogentisate 1
HORVU.MOREX.r3.5HG0491490	5.42899	1.11e-08	4.16413	8.65e-07	-1.44224	0.510509	-1.91349	0.150437	5.86719	5.85e-10	5.22506	2.59e-09	7.25426	2.3e-13	8.77873	9.31e-13	-0.711631	0.845757	1.64653	0.417335	6.44835	1.06e-10	7.37595	2.52e-08	3.71391	6.96e-05	4.63977	3.75e-08	0.723148	0.628074	-0.904938	0.526119	3.94971	4.51e-05	5.12491	4.95e-09	5.6167	3.23e-09	7.18196	4.93e-13	0.590744	0.924739	-2.39101	0.294662	5.2092	5.11e-08	7.45377	1.3e-13	DUF4228 domain protein
HORVU.MOREX.r3.5HG0491610	1.29932	0.00552751	1.23168	0.00338838	1.13294	0.029622	1.46426	0.000643782	-0.509025	0.525705	0.25527	0.761582	1.0435	0.0315415	1.83401	1.33e-05	1.18732	0.0297216	2.12882	8.27e-07	1.17342	0.0204232	0.19276	0.87604	1.07003	0.0305175	1.79569	1.02e-05	1.70382	0.000160354	2.34202	1.93e-08	-0.0474216	1	-0.163362	0.931812	1.03213	0.0621538	1.59341	0.000142503	1.06808	0.0926345	2.02221	4.54e-06	0.582867	0.639685	0.444527	0.526101	Protein Iojap/ribosomal silencing factor RsfS
HORVU.MOREX.r3.5HG0492510	-1.11083	1.47e-05	-0.989879	4.77e-05	-0.630398	0.0404577	-0.130455	0.685934	-0.182298	0.740656	-0.588492	0.0670076	-0.798772	0.00224872	-0.823981	0.00103679	-0.721824	0.0194963	-0.0257585	0.959471	-0.138981	0.788733	-0.0227248	0.989042	-0.660096	0.0219258	-0.346115	0.203826	-0.689883	0.0139721	-0.307319	0.297483	-0.276589	1	-0.223218	0.764017	-0.657051	0.0317937	-0.928115	0.000144547	-0.511506	0.24774	-0.58758	0.0311849	-0.135369	0.942407	-0.274068	0.48624	N-methyl-L-tryptophan oxidase
HORVU.MOREX.r3.5HG0492960	-2.34847	0.00201571	-0.875517	0.210066	-2.03866	0.0130919	-1.02234	0.154392	0.672296	0.549457	0.591793	0.574757	-0.751654	0.304312	-2.09604	0.000889853	-2.46432	0.000417107	-1.93808	0.00267315	-0.381979	0.739554	-0.00594751	1	-1.58031	0.0276182	-2.67131	1.44e-05	-2.17517	0.0016449	-3.25176	7.96e-07	0.907383	0.773573	-0.598797	0.709002	-0.885351	0.368293	-1.80624	0.00528224	-1.40553	0.141731	-2.44716	0.000685082	-0.254175	0.966283	-0.839201	0.352767	Cytochrome b561 and DOMON domain-containing protein
HORVU.MOREX.r3.5HG0494560	-1.61618	0.000268236	-1.94522	3.24e-06	-1.66567	0.000528676	-1.93454	7.58e-06	-0.137484	0.907565	0.265121	0.740399	-1.00133	0.0360912	-2.04033	2.05e-06	-1.22004	0.0217664	-2.29151	2.56e-07	-0.00701522	1	-0.340842	0.722116	-1.562	0.00047723	-2.64941	2.77e-10	-1.57234	0.000555552	-2.96099	1.48e-11	-0.263223	1	-0.966257	0.101051	-1.66303	0.000287181	-1.5403	0.000339906	-1.30493	0.0182622	-2.09797	6.23e-06	0.0467169	1	-0.510081	0.433223	Bidirectional sugar transporter SWEET
HORVU.MOREX.r3.5HG0495910	2.83746	0.00289488	3.52443	4.31e-05	-4.00456	0.0329039	-0.911361	0.499504	3.04263	0.00150797	3.26249	0.000580107	3.52405	7.63e-05	3.33019	0.000281137	0.234343	0.936703	-0.828356	0.607166	3.8528	1.68e-05	3.37064	0.000896059	-0.104038	0.954736	2.31283	0.00442208	-1.13695	0.315364	-1.44056	0.217715	0.715759	1	2.43295	0.0119078	0.931945	0.523231	4.80803	2.07e-07	-0.914174	0.752487	1.32353	0.338169	1.21768	0.521732	4.95841	1.7e-07	Respiratory burst oxidase homolog
HORVU.MOREX.r3.5HG0496150	4.27826	4.3e-05	2.91705	0.000777248	2.50013	0.0474617	1.31134	0.166424	4.00313	0.000168812	2.6965	0.00718538	7.64679	6.56e-12	3.0666	0.000467499	3.17155	0.0336298	1.68418	0.0751248	6.51801	5.33e-09	0.925962	0.595988	2.02587	0.0504314	1.23698	0.165253	1.8422	0.0696747	0.338629	0.774924	1.31725	0.789213	0.786289	0.742629	1.83994	0.138375	4.12449	7.97e-06	-0.237876	0.970388	2.42883	0.0160227	1.31466	0.563536	3.98248	3.87e-05	Ral GTPase-activating protein subunit beta
HORVU.MOREX.r3.5HG0496740	6.02031	0.000109889	6.63338	7.97e-06	0	1	0	1	5.93566	0.000169672	4.98056	0.00631093	6.09915	2.36e-07	4.76193	3.08e-05	-2.62748	0.280002	0.316972	0.882062	5.66999	2.29e-06	3.69684	0.00573394	6.14994	6.45e-05	7.88266	8.42e-08	2.32653	0.255261	0	1	5.44859	0.0017656	6.57033	5.54e-05	2.05539	0.193109	6.06994	4.99e-07	-1.02926	0.847624	-2.37389	0.306107	1.8707	0.411738	3.75144	0.00796791	Agmatine coumaroyltransferase-2
HORVU.MOREX.r3.5HG0497170	1.61452	9.73e-05	2.22559	7.6e-09	0.65201	0.231885	0.468746	0.310802	1.6042	0.000123686	2.11423	1.01e-07	2.5252	3.34e-11	2.09514	4.32e-08	0.336361	0.671432	0.392547	0.431223	1.99509	3.56e-07	0.847928	0.144085	0.804639	0.105986	1.41433	0.000260139	0.222979	0.725717	0.129747	0.833203	0.592489	0.822086	1.21984	0.00852656	1.87611	3.43e-06	2.95479	1.24e-14	-0.151662	0.951529	0.184055	0.758752	1.70437	3.97e-05	2.5179	7.37e-11	Pimeloyl-[acyl-carrier protein] methyl ester esterase
HORVU.MOREX.r3.5HG0497220	1.08646	0.00106371	1.77598	3.3e-09	0.903144	0.0153181	1.41984	5.05e-06	0.125087	0.883167	0.84562	0.0246579	1.31317	2.46e-05	1.07381	0.000495716	1.19905	0.000756057	0.735193	0.0277184	0.86551	0.016542	-0.167533	0.84089	0.662025	0.0828439	1.17989	8.89e-05	0.801713	0.0228906	1.29511	2.58e-05	0.189064	1	0.318044	0.707855	1.00987	0.00356088	2.12928	8.28e-13	0.669359	0.199608	1.6841	1.14e-07	0.528923	0.417987	1.08294	0.0010674	Serine carboxypeptidase
HORVU.MOREX.r3.5HG0498980	10.5734	1.75e-14	10.6099	1.43e-14	0	1	0	1	10.3558	4.49e-14	11.5395	2.04e-16	12.2542	3.9e-19	8.14149	8.81e-13	0	1	1.14677	0.472645	11.2106	1.99e-16	7.3971	1.41e-10	5.94763	1.93e-08	6.58616	1.45e-10	-3.87494	0.0352125	-4.4938	0.0172292	4.77056	1.26e-05	6.56325	4.68e-10	11.2065	4.06e-16	7.68256	5.75e-13	2.70514	0.424424	-4.20487	0.0337588	10.7224	6.39e-15	7.84821	4.32e-13	hAT transposon superfamily protein
HORVU.MOREX.r3.5HG0499030	1.3682	0.000892896	3.34422	6.36e-18	1.06494	0.0227718	2.58603	4.11e-11	0.0501081	0.971978	1.45489	0.000493194	2.04206	7.94e-08	3.10168	6.09e-16	0.964301	0.0601643	2.69803	8.78e-12	1.83922	2.55e-06	1.03693	0.0389275	1.81238	4.76e-06	2.77367	1.74e-13	2.14369	1.07e-07	2.60262	1.24e-11	0.268216	1	0.805031	0.177261	1.42526	0.00074564	2.73923	4.93e-13	0.867833	0.180581	2.45396	1.25e-09	1.10307	0.0249709	1.08465	0.0181653	ATP-dependent Clp protease ATP-binding subunit
HORVU.MOREX.r3.5HG0499990	4.66526	6.79e-06	4.98407	4.19e-08	-3.00576	0.157448	-2.29153	0.0842125	5.13923	5.5e-07	4.22124	7.4e-06	8.75047	8.36e-16	8.29528	4.15e-13	-2.14062	0.397457	0.729333	0.747538	8.12456	7.24e-14	6.8629	5.66e-09	5.15154	3.89e-06	5.6261	1.37e-08	0.120689	0.974872	-1.30198	0.510744	4.52625	0.000179574	6.17545	1.82e-09	7.04229	2.22e-11	9.66922	5.37e-17	0.938142	0.859554	-1.63842	0.482917	7.22036	8.15e-12	9.47302	3.83e-16	Aspartate--tRNA ligase
HORVU.MOREX.r3.5HG0500560	-1.42428	0.000321992	-0.510605	0.202959	-0.977104	0.0313042	-0.430408	0.312831	-0.163181	0.861495	-0.318734	0.627359	-1.11124	0.00513298	-0.197347	0.698463	-0.781164	0.124232	-0.327605	0.518951	-0.27139	0.695873	0.29353	0.739827	-0.210169	0.755257	-1.18672	0.00243652	-0.848554	0.0542667	-1.35794	0.000936219	-0.361688	1	-0.685416	0.316908	-0.500741	0.465481	-1.1385	0.00429583	0.0482648	0.992315	-0.535179	0.245036	0.125781	0.980598	-0.578414	0.295583	DUF630 family protein
HORVU.MOREX.r3.5HG0501170	1.16349	0.00336957	0.821073	0.0288348	0.877683	0.0580699	0.560596	0.178428	0.174024	0.861495	-0.574994	0.362809	0.749554	0.0708807	0.125017	0.827375	0.501855	0.401462	0.785876	0.0630463	0.392481	0.533964	0.146027	0.904388	-0.0567105	0.942645	-0.0884275	0.865008	0.38616	0.410531	0.501502	0.213014	-0.0605222	1	-0.810706	0.159541	0.517012	0.422161	0.489533	0.260893	1.08333	0.0234082	0.539003	0.263073	0.343813	0.852144	0.582144	0.307907	Eukaryotic aspartyl protease family protein
HORVU.MOREX.r3.5HG0501340	2.90795	4.86e-05	3.16282	1.57e-06	0.334047	0.827462	0.0443292	0.98354	3.33123	1.61e-06	3.52853	1.85e-07	4.59533	6.65e-12	2.87297	4.95e-06	0.62066	0.704344	0.667526	0.429894	3.81274	2.65e-08	1.82315	0.0245097	2.32707	0.00182785	2.42428	9.68e-05	-0.838464	0.488105	-0.300868	0.772748	1.71227	0.139443	2.56125	0.000141278	1.40089	0.121089	3.91855	9.5e-10	-1.40627	0.380824	-0.299033	0.810423	1.79244	0.0304628	3.30845	6.05e-07	TATA-box-binding protein 2
HORVU.MOREX.r3.5HG0501420	2.93578	0.00770703	3.93018	0.000108346	-3.56333	0.0792568	-3.17514	0.0781654	4.40953	1.66e-05	5.72114	4.03e-08	8.21521	1.57e-10	8.06429	1.85e-09	0	1	1.62378	0.422511	8.25354	2.06e-10	7.12035	7.25e-07	7.03768	2.15e-07	6.15834	1.36e-08	1.55025	0.450157	-0.432973	0.870678	6.05412	5.05e-05	5.72622	4.55e-07	7.49044	2.36e-08	8.60841	6.91e-11	0	1	0	1	7.23745	9.93e-08	8.1417	1.79e-09	Ornithine decarboxylase
HORVU.MOREX.r3.5HG0501670	4.85612	0.000219395	5.57579	4.48e-06	1.69559	0.433854	1.5945	0.354679	5.5948	1.06e-05	5.76859	5.71e-06	4.3899	5.38e-05	8.15265	4.88e-09	-1.49094	0.574787	1.60718	0.425746	4.08073	0.000302109	5.87166	0.000349968	3.20751	0.0123103	6.16549	1.92e-08	-1.04622	0.644383	-0.161967	0.955048	3.59337	0.0100621	5.07299	1.18e-05	4.31542	0.000148072	6.23725	5.78e-09	-0.72939	0.91927	-0.483899	0.829003	4.52163	7.28e-05	4.88304	9.13e-06	Ankyrin repeat family protein
HORVU.MOREX.r3.5HG0501870	1.09063	2.8e-05	0.870683	0.000595273	0.615617	0.0541154	0.128971	0.710548	0.91926	0.000836951	1.17497	5.94e-06	0.864497	0.00102049	0.720805	0.00557033	0.479563	0.198359	-0.0227033	0.967577	0.419001	0.263888	0.803313	0.00725538	0.409674	0.233166	0.282972	0.34036	0.171889	0.660225	0.131521	0.721126	0.255682	1	0.590731	0.112407	0.275785	0.564512	0.441664	0.102069	-0.387396	0.523689	-0.0186642	0.976646	0.546371	0.169083	0.753414	0.00896091	Glycosyltransferase
HORVU.MOREX.r3.5HG0502720	1.44585	0.00253759	1.54913	0.000435498	0.730208	0.219542	0.523645	0.311844	0.894354	0.150517	1.32102	0.0115712	1.51782	0.000862066	0.541981	0.274232	1.11573	0.0515083	-0.152546	0.822521	0.980411	0.0806333	0.64163	0.420242	0.145705	0.876263	1.86404	2.64e-05	0.251735	0.713388	0.806487	0.118338	0.195193	1	1.36422	0.0126878	3.30977	1.03e-11	3.19461	6.05e-12	2.69024	3.25e-07	2.01703	8.28e-05	2.72776	4.19e-08	2.7535	6.8e-09	Cytokinin riboside 5-monophosphate phosphoribohydrolase
HORVU.MOREX.r3.5HG0504520	2.67849	6.27e-05	2.81282	1.49e-05	2.52251	0.000568205	2.58194	0.000119654	-0.908609	0.436224	0.631136	0.595605	3.9388	4.98e-09	1.80327	0.00622957	3.79527	3.09e-07	1.86985	0.00584873	2.10713	0.0067513	0.268265	0.888605	2.06775	0.00403775	2.12492	0.00153787	2.03905	0.00462262	2.44681	0.000341851	-0.188186	1	1.04619	0.469174	1.5553	0.0623394	1.56476	0.0174742	2.13446	0.00806925	1.24221	0.0924194	0.0277409	1	0.479836	0.688846	Phytoene synthase
HORVU.MOREX.r3.5HG0507500	-1.02275	0.00237972	-0.213571	0.569581	-0.821177	0.0294355	-0.198413	0.619698	-0.726846	0.06452	0.457635	0.320637	0.0349767	0.956651	-0.614971	0.0661397	-0.529024	0.265117	-0.540341	0.127038	-0.0124741	0.994921	-0.276165	0.686161	-0.0990337	0.880834	-1.0725	0.00115195	0.180547	0.702302	-0.836297	0.0172013	-0.297779	1	0.0597128	0.980141	-0.560966	0.221288	-0.169091	0.665292	-0.224498	0.868227	-0.357877	0.374196	-0.162723	0.942407	0.199248	0.731596	Plasma-membrane choline transporter family protein
HORVU.MOREX.r3.5HG0508070	1.10522	0.00789107	-1.02593	0.00812035	0.755712	0.127388	-0.962299	0.0168616	0.729335	0.185622	0.0744011	0.940309	0.116538	0.8471	0.0859934	0.879028	-0.0541038	0.96923	-0.367799	0.460085	-0.216026	0.77556	0.216027	0.826822	0.688844	0.147421	0.110506	0.830724	1.24095	0.00159174	0.35182	0.447168	0.36813	1	0.229877	0.868487	0.278395	0.72906	0.801835	0.0446703	-0.0840028	0.975809	-0.0200113	0.987152	0.110568	0.982992	0.438734	0.481411	GCK domain-containing protein
HORVU.MOREX.r3.5HG0508150	2.40053	7.55e-05	3.29344	1.61e-08	2.16993	0.00114067	3.13116	1.76e-07	-0.608268	0.580522	0.209312	0.877267	3.6918	1.19e-09	2.82662	1.92e-06	3.95969	6.19e-09	3.63019	5.3e-09	2.36236	0.000242222	0.757462	0.517829	2.56651	2.46e-05	1.73971	0.00288267	2.25964	0.00034423	2.34869	7.31e-05	-0.763623	0.935802	0.398987	0.850191	2.33755	0.000287181	1.97478	0.000984544	2.72253	4.81e-05	3.0301	1.62e-06	0.357736	0.932399	0.371161	0.751786	9-cis-epoxycarotenoid dioxygenase
HORVU.MOREX.r3.5HG0508700	-2.43067	9.67e-05	-2.498	3.06e-05	-2.59625	0.000159146	-2.38749	0.000102826	-0.325771	0.792089	-0.33755	0.747693	-1.27803	0.039608	-3.19071	1.72e-07	-1.54131	0.0281448	-3.11635	4.43e-07	-0.783326	0.338951	-0.466838	0.691984	-1.38649	0.0267811	-2.66093	4.77e-06	-2.66677	1.19e-05	-3.19641	4.42e-07	-0.654575	0.949986	-0.502589	0.746846	-1.2541	0.123851	-0.473701	0.492183	-1.10935	0.309184	-0.895597	0.223724	0.0693182	1	-0.0922873	0.951479	Basic helix-loop-helix transcription factor
HORVU.MOREX.r3.5HG0508860	1.68613	2.07e-08	2.24781	3.62e-14	1.34168	7.77e-05	2.03989	2.53e-11	0.19467	0.784086	0.672843	0.105903	1.49741	4.91e-07	1.94397	5.24e-11	1.80398	3e-08	2.02286	4.98e-11	0.787897	0.0316068	0.725695	0.0935455	1.74674	9.28e-09	2.23359	3.4e-14	2.28144	3.64e-13	2.37868	3.7e-15	0.14007	1	0.66666	0.151577	1.76622	6.84e-09	1.81696	7.94e-10	1.54011	3.22e-06	1.80088	1.26e-08	0.44441	0.593414	0.852429	0.0196305	Transporter-related family protein
HORVU.MOREX.r3.5HG0509760	-1.1367	7.24e-05	-1.95008	5.18e-13	-0.986325	0.00198763	-1.4831	7.72e-08	-0.211665	0.718681	-0.499473	0.200677	-0.641285	0.0385082	-1.58071	7.19e-09	-0.502113	0.212536	-1.12201	7.3e-05	-0.573109	0.111761	-0.243365	0.692487	-0.777172	0.0153903	-2.73353	7.54e-20	-1.09444	0.000320963	-1.8473	2.2e-10	0.195651	1	-0.484251	0.352186	-0.547143	0.169864	-1.83584	2.16e-11	-0.0332196	0.994773	-1.16162	7.96e-05	-0.192079	0.905618	-0.544953	0.134948	Auxin-responsive protein
HORVU.MOREX.r3.5HG0510130	2.51893	0.000770709	2.71087	8.16e-05	2.70118	0.000741962	2.7946	7.89e-05	0.749869	0.592656	0.866636	0.463321	2.05193	0.00859147	2.92201	2.25e-05	2.65099	0.00134749	1.95021	0.00846747	1.43476	0.150471	-0.397748	0.850274	3.25582	0.000357727	5.66373	3.01e-11	3.07104	0.00114499	4.94266	2.74e-08	1.40248	0.841511	2.73379	0.0302082	0.169482	0.949026	2.60846	0.00123739	1.41248	0.306	3.42687	3.52e-05	0.372524	0.957607	2.10899	0.0357606	DUF1677 family protein
HORVU.MOREX.r3.5HG0510240	3.31939	1.09e-05	2.37304	0.00111952	0.807699	0.490113	-2.41764	0.023521	3.56135	1.9e-06	3.62942	1.08e-06	3.84386	5.46e-08	3.00497	2.36e-05	0.505641	0.75015	-0.824537	0.416264	3.49835	1.21e-06	3.42908	4.34e-06	2.68215	0.000510494	3.30109	3.5e-06	-0.268736	0.85155	-1.54946	0.149186	1.66813	0.217619	2.55132	0.00171285	2.86477	8.45e-05	2.18776	0.00120757	-0.303116	0.940201	-0.891109	0.324725	2.17068	0.00765852	2.47553	0.000626096	Dirigent protein
HORVU.MOREX.r3.5HG0510880	1.25824	0.00800142	0.602384	0.175706	1.18297	0.0223336	0.56043	0.230622	0.90906	0.121719	0.376569	0.606046	0.237017	0.706434	0.0920773	0.881264	-0.113449	0.92502	0.469424	0.357992	0.211758	0.812377	-0.442748	0.613199	0.855305	0.115712	0.727613	0.107458	0.574063	0.309001	0.466741	0.369865	0.589472	0.892504	0.142746	0.947325	0.289522	0.764019	0.747838	0.0904047	0.213273	0.926535	1.27379	0.00479296	-0.0417681	1	0.515068	0.426483	Heavy metal transport/detoxification superfamily protein
HORVU.MOREX.r3.5HG0511140	-4.04468	1.08e-05	-5.27831	1.4e-08	-4.48477	1.27e-05	-5.45756	1.8e-08	-0.165799	0.947129	0.277564	0.880007	-0.696485	0.525046	-5.08226	4.02e-08	-2.05983	0.0581555	-5.00833	1.48e-07	-0.184797	0.926492	-0.588885	0.755488	-2.32078	0.0144592	-2.70053	0.00117865	-3.44035	0.000228495	-3.2916	0.000140563	0.099277	1	-0.650895	0.793388	-1.78421	0.112831	-3.41922	7.54e-05	-2.40536	0.0341404	-2.73544	0.00265358	0.537009	0.912926	-0.810572	0.538975	Cysteine protease
HORVU.MOREX.r3.5HG0512310	3.55546	4.89e-11	4.31047	3.99e-15	0.656983	0.444055	0.820425	0.224182	3.42964	2.01e-10	4.28037	9.16e-15	4.1581	8.58e-16	4.61509	2.81e-17	-0.214863	0.888233	1.01917	0.121513	3.38794	5.79e-11	3.40046	8.25e-10	1.26499	0.0282094	2.53673	1.39e-07	-0.026314	0.987957	0.0729041	0.934583	1.04471	0.319615	2.40038	2.15e-06	3.71689	2.1e-12	6.00787	9.32e-27	-0.795909	0.628843	1.05454	0.115926	3.77989	1.05e-12	5.26721	1.66e-21	Cytochrome P450
HORVU.MOREX.r3.5HG0512320	2.44218	8.85e-12	4.31825	5.35e-30	1.20111	0.00475971	1.63671	1.27e-05	2.1315	2.51e-09	3.49598	3.24e-21	3.57791	2.53e-23	4.28983	8.25e-30	0.355496	0.61106	1.65219	1.13e-05	3.00489	4.02e-17	2.91648	3.03e-15	1.84494	3.23e-07	3.31101	4.15e-20	0.435235	0.367976	0.966436	0.010485	1.00576	0.045845	2.54549	8.84e-13	2.35663	3.28e-11	4.16022	7.42e-30	0.00766299	1	0.507123	0.246921	2.13876	2.2e-09	3.26183	6.76e-20	Cytochrome P450
HORVU.MOREX.r3.5HG0512600	3.22363	0.000230472	2.67513	0.00150319	-0.7407	0.707974	-0.459301	0.756229	4.01789	1.21e-06	4.48165	3.09e-08	3.72566	1.53e-07	2.67592	0.000430416	-1.21355	0.414433	-1.50562	0.204473	3.14701	1.95e-05	2.68318	0.00160197	1.51598	0.0695214	1.51418	0.031209	-1.89238	0.0513261	-3.50409	0.000887812	0.882673	0.942096	2.27872	0.00306787	2.38006	0.00764081	2.99815	8.67e-05	-0.969458	0.782426	-1.23723	0.368322	2.71443	0.00153264	2.79366	0.000780441	Peroxidase
HORVU.MOREX.r3.5HG0512630	1.90457	0.00385186	0.341874	0.626054	0.782288	0.380914	-0.724529	0.292787	1.48367	0.0551009	0.959955	0.254015	2.13802	0.000759959	1.13111	0.0630759	1.06531	0.260288	-0.232694	0.790713	1.21389	0.15247	-1.03266	0.323251	-0.0431955	0.977067	0.760343	0.217137	0.112926	0.923838	-0.184505	0.833203	-0.273357	1	0.574947	0.711098	0.194673	0.911628	2.11721	0.000310121	-0.335488	0.9184	0.544689	0.498099	0.857617	0.581168	2.31645	0.000182462	Ribosomal RNA adenine dimethylase family protein
HORVU.MOREX.r3.5HG0512730	1.69726	6.11e-06	1.88444	1.02e-07	0.708963	0.139921	0.548573	0.176215	1.71873	4.42e-06	2.19777	1.23e-09	3.10806	4.17e-18	1.93332	5.64e-08	0.481635	0.442236	0.502831	0.246697	2.51112	2.59e-12	1.24081	0.00292377	1.02333	0.0130162	1.52322	1.52e-05	0.461268	0.339996	0.258867	0.587175	0.4929	0.900549	1.31573	0.000854262	1.75697	2.24e-06	3.37478	1.5e-20	-0.207016	0.913062	0.96029	0.0181659	1.48155	0.000135587	2.99845	1.56e-16	Zinc-finger protein
HORVU.MOREX.r3.5HG0512800	1.45944	0.000756099	2.21257	2.33e-08	1.55913	0.000775826	1.2078	0.00407758	-0.292687	0.750992	0.478462	0.475141	0.971846	0.0337048	2.14771	5.65e-08	1.35122	0.00538637	1.20106	0.00459933	1.47521	0.000626374	-0.0604969	0.975611	1.75788	3.02e-05	2.5857	9.59e-11	1.70044	9.22e-05	2.52133	7.83e-10	-0.072109	1	0.874265	0.173681	1.16017	0.0143111	1.83839	2.64e-06	1.2165	0.0204728	1.18616	0.00607488	-0.129938	0.9821	0.671141	0.231276	Two-component response regulator
HORVU.MOREX.r3.5HG0513130	1.4225	0.000586251	1.18532	0.00216747	0.806918	0.106226	0.575835	0.185986	0.181808	0.858002	0.99651	0.0410212	1.44163	0.000283987	1.13593	0.00402575	0.890911	0.0909249	1.07312	0.00904712	0.738306	0.171138	0.492863	0.516854	0.529493	0.335026	0.74004	0.0655806	0.98001	0.0263216	0.86267	0.0361504	0.441062	1	0.355235	0.758617	0.648819	0.282396	1.17205	0.00306087	0.371586	0.796616	0.93067	0.03364	0.433308	0.756378	1.05936	0.023613	Thioredoxin-like protein
HORVU.MOREX.r3.5HG0513190	1.23652	0.000484144	1.05067	0.00146914	1.19971	0.00190795	0.926585	0.00732468	-0.330854	0.616723	0.146864	0.839927	1.26443	0.000260306	1.06478	0.00169272	1.91447	1.15e-07	1.27381	0.000207514	0.767104	0.0760119	-0.240137	0.770937	0.961307	0.0125359	1.91626	8.34e-09	1.5341	1.68e-05	1.96157	9.31e-09	-0.0927474	1	0.222922	0.867764	0.577917	0.280069	1.49963	1.16e-05	1.17515	0.00493072	1.92858	7.95e-08	-0.00773105	1	0.417031	0.456861	Cold acclimation protein
HORVU.MOREX.r3.5HG0514290	1.97773	1.24e-05	1.49099	0.000405173	0.538858	0.420855	-0.242946	0.672862	1.82736	7.14e-05	1.44667	0.00230938	3.17994	4.7e-14	1.69347	6.58e-05	0.604517	0.418297	0.0142132	0.995324	2.44203	1.32e-08	0.806281	0.245127	1.13837	0.0304657	1.62179	0.000207724	0.440857	0.497151	0.829036	0.101872	0.358866	1	1.09639	0.0771524	2.55504	3.35e-08	3.45012	7.84e-15	0.691913	0.583697	0.469076	0.474033	1.8687	0.000190331	2.93056	8.03e-11	Chaperone protein dnaJ
HORVU.MOREX.r3.5HG0514310	4.54279	1.15e-05	7.82544	7.44e-11	0.597026	0.817121	3.1983	0.0674311	4.95926	8.73e-07	7.86091	1.19e-10	8.56884	4.58e-14	7.84146	1.11e-10	2.14141	0.392818	3.50354	0.049934	7.55258	1.59e-10	7.34846	9.67e-09	4.27026	1.47e-05	3.19364	8e-05	0.194379	0.945604	-2.48869	0.0961464	3.2914	0.00637075	3.25383	0.000239256	3.4853	2.02e-05	6.69897	1.45e-14	-2.02342	0.312814	1.34883	0.281043	3.55325	1.51e-05	5.75367	4.2e-11	NAC domain-containing protein
HORVU.MOREX.r3.5HG0514340	7.03793	6.5e-09	7.03488	8.86e-09	0	1	0	1	7.46977	2.69e-10	7.81172	7.93e-11	9.03291	2.95e-16	5.14071	1.7e-06	0	1	-1.61109	0.423809	8.19558	4.88e-13	4.75006	5.6e-05	5.42144	4.3e-07	3.68632	4.28e-05	1.32802	0.514008	-3.25344	0.114773	4.62044	0.000119829	5.10155	1.31e-08	8.82236	6.92e-15	9.53373	4.52e-17	2.24182	0.568913	3.24446	0.0935059	8.72052	1.84e-14	9.50643	1.2e-16	NAC domain-containing protein
HORVU.MOREX.r3.5HG0514350	8.83658	2.94e-15	8.86437	4.74e-15	3.13792	0.114545	0	1	8.82636	2.48e-15	8.86462	7.42e-15	10.1858	3.72e-21	9.24608	3.03e-16	1.42829	0.589798	1.62599	0.41839	9.35764	1.21e-17	8.14706	7.66e-12	7.66952	2.92e-11	6.48709	7.29e-11	0	1	2.01183	0.229432	6.5648	1.94e-07	6.56353	1.1e-10	9.38186	1.6e-17	10.4016	5.08e-21	0	1	3.24229	0.0930707	8.9534	7.55e-16	9.74715	3.61e-18	NAC domain-containing protein
HORVU.MOREX.r3.5HG0515360	2.49965	0.0010886	3.59641	5.11e-07	2.91003	0.00038175	3.52003	1.86e-06	-0.298096	0.879092	1.27321	0.218624	3.57835	1.09e-06	2.633	0.000153921	3.08688	0.000189646	2.64807	0.000220218	3.07767	4.99e-05	-0.322334	0.869833	2.76442	0.000177261	3.3441	1.18e-06	2.90183	0.000117921	2.85332	4.62e-05	0.200028	1	1.4683	0.148365	0.98949	0.368807	2.78507	3.86e-05	0.644881	0.788998	2.27745	0.00166801	0.634882	0.827941	1.96566	0.0111291	Serpin family protein
HORVU.MOREX.r3.5HG0516710	5.22899	5.16e-12	7.31749	2.36e-19	2.14783	0.0115223	3.47694	3.56e-06	5.06874	1.46e-11	5.87234	4.21e-14	7.3409	8.17e-20	9.40041	1.98e-25	2.8112	0.00124293	4.97808	2.08e-09	6.38055	5.36e-16	6.76497	1.63e-15	3.23988	7.39e-06	5.22127	6.19e-13	2.5157	0.000826121	3.27358	2.78e-06	1.87866	0.0572157	4.16066	7.04e-09	6.64481	1.29e-16	7.99531	8.43e-23	2.58784	0.00519114	3.17752	2.38e-05	5.99209	3.61e-14	7.04988	5.08e-19	Glutathione-S-transferase
HORVU.MOREX.r3.5HG0516720	1.28701	5.76e-05	2.13254	1.07e-12	1.10276	0.00202877	1.39398	6.56e-06	0.434266	0.405525	0.870955	0.017819	1.37661	6.53e-06	2.32776	9.13e-15	0.631282	0.146051	1.14652	0.000274896	0.83173	0.0212593	0.565888	0.258553	0.744014	0.0418335	1.82201	7.34e-10	1.06626	0.00146223	1.70112	2.07e-08	0.101892	1	0.735075	0.0811441	1.19643	0.000242659	2.80747	7.16e-21	0.662603	0.204754	0.515063	0.145551	0.70003	0.135006	1.51029	7.64e-07	Glutathione-S-transferase
HORVU.MOREX.r3.5HG0517040	1.05772	0.00982232	0.517895	0.184597	-0.0600388	0.953054	-0.677659	0.0953475	1.13997	0.00682858	1.1072	0.00791199	2.01128	1.28e-08	0.386314	0.356244	-0.233166	0.781243	-0.989818	0.0128726	1.28486	0.00101101	0.416935	0.567048	1.1028	0.00711605	0.899259	0.0145111	0.355215	0.499499	-0.329888	0.484889	0.514848	0.883432	0.990334	0.0300473	0.996273	0.027533	2.34574	7.09e-11	-0.416642	0.749543	0.102476	0.874346	0.692081	0.331448	1.86471	6.27e-07	Syntaxin
HORVU.MOREX.r3.5HG0517250	6.12118	2.69e-15	6.72667	2.47e-18	0.133939	0.960705	-0.893221	0.451574	6.5984	2.36e-17	6.84172	1.45e-18	10.1473	1.3e-28	11.138	1.01e-24	-0.705617	0.844005	4.42497	0.00502036	9.23264	2.02e-24	10.4454	4.4e-21	4.61367	5.69e-11	6.13678	5.84e-17	-0.827441	0.453554	-1.0592	0.340885	3.72297	2.7e-07	6.19183	1.05e-16	7.17819	9.61e-20	7.95852	3.56e-24	-0.710919	0.878891	0.634226	0.588444	6.95193	7.81e-19	7.2496	7.75e-21	Alpha/beta-Hydrolases superfamily protein
HORVU.MOREX.r3.5HG0518060	3.34549	5.67e-12	3.50243	1.49e-13	0.481297	0.518924	0.556939	0.3024	3.65674	5.58e-14	3.57817	8.69e-14	4.58843	1.06e-20	3.92201	6.09e-16	-0.470803	0.617163	0.960548	0.0717592	4.04643	9.85e-17	3.28174	1.82e-11	2.51883	1.91e-07	3.23923	4.14e-12	-0.109127	0.909956	1.07325	0.0322152	2.00873	0.000119829	3.1713	3.1e-11	4.17603	4.25e-17	5.94573	7.42e-30	-0.473164	0.806077	1.14808	0.0354743	4.0766	2.18e-16	4.98976	9.81e-23	Glycosyltransferase
HORVU.MOREX.r3.5HG0518130	4.83694	3.77e-10	5.41557	3.71e-12	1.22987	0.311157	1.08839	0.311367	5.09568	3.25e-11	6.60865	1.15e-16	5.32139	4.14e-15	3.31748	2.76e-07	-1.00665	0.390967	-0.940901	0.254853	4.58216	8.45e-12	3.38019	5.47e-07	3.75119	2.47e-08	4.5757	3.29e-12	0.100528	0.944191	-1.77696	0.0214439	3.68498	9.8e-08	4.88973	6.02e-13	4.25023	1.13e-10	4.99665	3.15e-14	-1.15532	0.38979	-1.21643	0.110894	4.10995	4.39e-10	5.05651	3.41e-14	Acetyltransferase
HORVU.MOREX.r3.5HG0519270	3.08421	4.79e-09	1.44713	0.0042418	-0.0569706	0.971225	-2.01352	0.000191502	2.99367	1.22e-08	2.96399	1.15e-08	3.84724	1.41e-13	1.57979	0.00207243	0.0129493	1	-1.88103	0.00052634	3.11043	2.12e-09	2.71094	2.76e-07	2.10159	0.000104485	1.63609	0.00147906	-0.375558	0.629803	-1.29263	0.0280799	2.3442	2.86e-05	3.24121	9.14e-10	1.38904	0.0226734	0.94261	0.0735998	-1.35804	0.0650318	-0.376015	0.582619	1.47948	0.0179011	2.14506	4.56e-05	Pathogenesis-related protein 1
HORVU.MOREX.r3.5HG0519300	5.28574	0.00596755	3.03821	0.0670292	0	1	-1.58499	0.408793	6.20199	0.00131395	6.97624	6.89e-05	6.83399	0.000144486	6.20367	0.000697756	0	1	0	1	6.93337	0.000170458	8.67425	8.89e-06	6.25686	0.000845898	6.10877	0.000752954	0	1	0	1	3.78033	0.26373	7.03264	0.000388566	4.37285	0.014787	8.05253	8.9e-06	-2.18215	0.628423	0	1	5.54959	0.00142341	9.72585	3.41e-07	Zinc finger MYM-type protein 1
HORVU.MOREX.r3.5HG0520190	4.82942	9.03e-13	6.01304	3.68e-17	0.0557433	0.984514	0.428776	0.692019	5.31602	4.89e-15	6.26396	4.29e-18	7.67749	5.3e-25	6.47679	6.1e-19	0.535816	0.774597	0.99104	0.313485	6.8009	1.93e-20	6.05023	2.31e-16	5.27199	4.78e-14	6.39547	2.09e-18	-1.42732	0.224393	-0.326186	0.824442	4.77455	1.56e-11	6.65006	9.41e-19	6.25137	6.14e-17	8.43564	7.64e-25	0.534293	0.908799	0.748366	0.660392	6.42646	1.2e-17	7.84274	1.14e-21	Pleiotropic drug resistance ABC transporter
HORVU.MOREX.r3.5HG0520880	1.04027	0.00142238	1.11063	0.000284863	0.952025	0.00824123	1.43191	3.55e-06	-0.149543	0.850908	-0.00491927	1	0.204317	0.661155	0.744233	0.0212822	0.527689	0.268451	0.955309	0.00292854	0.417034	0.408653	-0.320232	0.643447	0.383015	0.369924	1.31368	4.11e-06	1.17442	0.0001582	1.66491	9.09e-09	-0.194269	1	0.114993	0.934248	0.396611	0.416093	0.0284666	0.948651	0.35667	0.667431	0.643028	0.04064	-0.265921	0.845383	-0.0412399	0.956605	cysteine-rich/transmembrane domain A-like protein
HORVU.MOREX.r3.5HG0522100	3.70254	1.73e-09	3.08681	6.4e-08	0.876234	0.32095	-1.43001	0.0345949	3.93139	1.4e-10	3.40313	7.33e-09	4.19757	7.88e-13	3.21392	1.75e-08	-0.604211	0.602099	-1.97762	0.00319846	3.60358	8.23e-10	2.69942	7.17e-06	3.99011	2.01e-10	3.85946	4.6e-11	-0.174352	0.898049	-1.28616	0.0885841	3.27013	5.34e-07	3.52017	4.41e-09	3.06756	3.13e-07	4.62598	7.81e-15	-0.322342	0.923149	-1.49423	0.0539782	3.07694	3.11e-07	3.77282	1.75e-10	Germin-like protein
HORVU.MOREX.r3.5HG0522820	1.56225	2.91e-06	3.08405	5.72e-21	1.27882	0.000623193	2.36202	1.04e-12	0.721651	0.105643	1.66293	4.86e-07	1.73225	6.14e-08	2.79062	7.31e-18	0.823103	0.0549433	2.10388	2.51e-10	1.2593	0.000237648	0.772579	0.0923149	1.39791	3.86e-05	2.33696	2.03e-13	1.42924	4e-05	2.07663	1.56e-10	0.490846	0.82318	0.893572	0.0291663	1.19256	0.000777246	2.23203	1.59e-12	0.697965	0.214114	1.46991	1.48e-05	0.688972	0.204947	1.45165	1.19e-05	Chaperonin-like RbcX protein
HORVU.MOREX.r3.5HG0524010	4.10271	0.00174838	5.39468	0.000195253	-1.43743	0.535961	1.60464	0.385839	3.81644	0.00674104	5.92573	7.11e-05	3.83022	0.000177739	6.26542	7.86e-06	-2.96303	0.185559	4.29501	0.0106624	2.72856	0.0246408	5.65465	0.000391615	5.97902	2.08e-05	3.41424	0.00125532	1.53813	0.450898	0.774937	0.661755	6.26617	1.24e-05	4.06271	0.000332417	4.83991	6.87e-07	6.21644	2.69e-09	-3.4868	0.176114	1.77714	0.252097	4.67618	1.92e-06	6.31645	2.89e-09	Glycosyltransferase
HORVU.MOREX.r3.5HG0524150	8.81653	2.94e-15	9.1265	4.62e-16	2.7208	0.186626	1.61351	0.381903	8.87852	1.38e-15	9.76718	3.22e-18	10.9458	2.79e-24	5.95746	5.87e-13	0	1	-1.9254	0.241793	9.71054	5.34e-19	4.71476	4.14e-08	8.03102	1.7e-12	6.98915	2.12e-14	0	1	-2.39377	0.283846	7.1814	2.6e-09	6.80362	2.96e-13	9.22738	5.07e-17	9.90751	3.25e-19	1.50391	0.76682	0	1	8.61304	1.27e-14	9.84081	1.29e-18	Elongation factor-like GTPase 1
HORVU.MOREX.r3.5HG0524540	1.54453	4.76e-05	3.02259	8.35e-17	0.890501	0.051271	1.1324	0.0027244	1.57258	3.55e-05	2.26661	4.71e-10	3.06101	1.15e-17	3.23749	8.87e-19	0.755855	0.143404	1.47745	8.47e-05	2.53544	1.5e-12	1.69482	9.68e-06	1.37407	0.000354738	2.80574	4.51e-15	0.739209	0.0888303	1.96072	5.95e-08	0.344108	1	2.0066	3.99e-08	2.11823	7.28e-09	4.20536	3.14e-29	0.649265	0.387848	1.28434	0.00102131	1.8619	5.73e-07	3.12272	8.45e-18	NAC domain-containing protein
HORVU.MOREX.r3.5HG0525300	1.22821	0.000112379	1.06133	0.000421699	1.16434	0.000910808	0.785058	0.0150838	1.04112	0.00217602	1.08871	0.00103214	1.48844	4.77e-07	1.22218	5.12e-05	0.531473	0.263626	0.841663	0.0101633	1.03445	0.00190624	0.582761	0.245473	1.0839	0.000591761	0.974126	0.000938257	0.712073	0.0404347	0.988543	0.00119297	0.265852	1	0.660941	0.144787	1.03739	0.00146106	1.53825	1.54e-07	0.214037	0.879782	1.00785	0.00241907	1.11099	0.00055933	1.11082	0.000709158	Amino acid transporter
HORVU.MOREX.r3.5HG0525990	7.81892	1.81e-11	5.82205	1.02e-11	0	1	-0.797481	0.629626	8.18408	8.45e-13	5.74437	3.65e-11	7.36177	7.05e-16	5.57216	1.21e-11	-0.695138	0.847543	-0.58717	0.716621	6.83055	1.14e-13	4.22152	1.05e-06	4.88948	1.27e-07	6.03305	1.9e-12	0.193256	0.945468	0.736212	0.639143	4.54874	3.06e-06	5.52282	3.04e-10	4.96302	1.83e-08	4.79716	4.95e-10	-1.45071	0.762469	-4.48433	0.0136866	4.44513	8.81e-07	4.54425	7.07e-09	Zinc finger protein
HORVU.MOREX.r3.5HG0526010	4.15747	5.55e-06	4.1378	8.19e-07	-1.43413	0.434628	-2.81619	0.0425324	4.71463	1.76e-07	4.27202	9.83e-07	6.00645	1.82e-11	5.5799	4.9e-10	-1.36179	0.543644	-0.934333	0.559557	5.4892	1.1e-09	4.6331	6.5e-07	4.86882	5.55e-08	5.69168	3.9e-11	0.214359	0.918622	-0.267747	0.871631	4.38923	2.56e-06	5.59879	2e-10	5.95892	1.31e-10	7.24997	2.62e-15	-0.262707	0.976113	-3.77535	0.0600546	5.8398	3.27e-10	6.71689	2.1e-13	Zinc finger protein
HORVU.MOREX.r3.5HG0526030	2.57985	2.19e-07	3.89875	9.76e-16	1.62331	0.00580151	1.316	0.0107189	2.50632	4.84e-07	3.27761	1.38e-11	4.55649	2.03e-20	4.33117	8.82e-19	1.25749	0.0565332	1.8363	0.000234144	3.74174	1.57e-14	2.20224	1.45e-05	3.62419	9.03e-13	4.13748	4.89e-17	2.61379	9.75e-07	2.65331	8.37e-08	1.77856	0.00393971	3.3202	1.83e-11	4.20542	6.89e-15	5.87252	9.67e-28	2.33976	0.000254309	2.63654	3.84e-06	4.09154	4.15e-14	5.19984	1.88e-22	Zinc finger protein
HORVU.MOREX.r3.5HG0526040	2.95915	1.36e-06	2.23684	6.94e-05	-1.17837	0.185447	-1.78744	0.00497187	3.20493	1.35e-07	2.16128	0.000420954	4.0361	7.48e-12	2.94542	2.91e-07	-0.44095	0.735425	-2.03557	0.00253534	3.33522	1.85e-08	1.25177	0.139642	1.53365	0.0222472	3.00309	1.72e-07	-0.673117	0.416108	-1.64957	0.0198847	1.26962	0.269826	3.0329	4.44e-07	4.7084	4e-11	4.35103	4.67e-12	1.29839	0.486684	-1.34697	0.186924	4.23613	4.65e-09	4.27862	1.93e-11	Zinc finger protein
HORVU.MOREX.r3.5HG0526080	7.53949	3.95e-09	8.14535	1.25e-10	0	1	0	1	8.51989	9.57e-12	8.18827	2e-10	9.26525	1.91e-14	7.90407	8.5e-10	0	1	0	1	7.91446	1.97e-10	6.65588	2.72e-06	3.77131	0.000605518	4.92285	6.35e-07	-2.58957	0.198529	-2.888	0.182613	2.97312	0.0423876	4.86576	3.11e-06	5.79497	4.56e-05	7.34016	1.8e-08	0	1	0	1	4.78728	0.00368605	6.29231	1.1e-05	Zinc finger protein
HORVU.MOREX.r3.5HG0526090	6.4918	5.08e-09	9.33012	5e-14	2.83302	0.0826967	2.36919	0.201909	6.79571	6.98e-10	8.48166	2.11e-11	9.64688	7.7e-16	9.66726	7.98e-15	3.4609	0.0913965	3.76941	0.0325606	9.10721	5.63e-14	7.86352	2.32e-09	7.86856	3.55e-10	9.37201	5.95e-14	5.45001	0.000228817	6.19155	1.38e-05	7.37506	1.56e-08	9.15849	6.96e-13	6.47882	1.26e-06	8.6505	3.75e-12	2.64595	0.425499	0	1	5.96016	2.14e-05	7.88724	9.48e-10	Zinc finger protein
HORVU.MOREX.r3.5HG0526110	2.33121	0.000200006	1.98755	0.000312956	-0.0782128	0.967815	-0.79965	0.219415	3.61135	1.52e-09	2.10473	0.000459038	3.40973	2.14e-09	1.52031	0.0066513	0.632161	0.548928	-1.1179	0.0760005	2.83086	1.14e-06	0.553758	0.632562	1.27279	0.0618197	1.59186	0.00364815	-0.481132	0.569523	-1.25573	0.0419759	0.941146	0.687957	1.48854	0.0312678	0.91044	0.323731	3.48821	1.03e-09	-0.354224	0.903126	-0.83997	0.293931	1.44005	0.0695704	2.86974	1.05e-06	Zinc finger protein
HORVU.MOREX.r3.5HG0526170	3.07091	2.81e-06	5.35651	5.93e-15	2.99717	3.25e-05	5.29375	6.4e-14	-1.14692	0.224466	2.02503	0.00585481	4.19596	1.95e-10	5.47381	2.88e-15	4.0275	3.5e-08	5.49666	2.79e-14	3.3697	4e-07	2.73722	0.000100102	3.66153	4.08e-08	5.80087	1.54e-16	4.39196	3.44e-10	5.70144	2.02e-15	-0.446084	1	3.08121	6.68e-06	2.72412	4.3e-05	3.82678	1.59e-09	2.81806	7.24e-05	3.95869	5.72e-09	0.489492	0.885338	1.70942	0.0186416	Actin depolymerizing factor
HORVU.MOREX.r3.5HG0527070	-1.60134	1.05e-06	-0.917163	0.00646724	-1.39931	0.000113137	-0.918201	0.00868815	-0.274563	0.640373	-0.364908	0.490261	-0.127696	0.791773	-1.94372	7.95e-09	-0.41035	0.423382	-1.31393	6.67e-05	-0.0226855	0.985728	-0.522173	0.309317	-1.1508	0.0002463	-1.23732	7.69e-05	-1.141	0.00036602	-1.1935	0.000292421	-0.18655	1	0.0352389	0.991646	-0.664493	0.111955	-1.58686	7.63e-07	-0.780597	0.0800983	-1.93895	5.83e-08	0.220537	0.891652	-0.59619	0.137049	Urease subunit alpha
HORVU.MOREX.r3.5HG0527430	1.39318	0.00391398	2.31669	1.99e-07	1.31061	0.0132386	1.84281	7.78e-05	-0.767801	0.296702	0.659368	0.374315	1.11487	0.0295819	2.01382	6.81e-06	1.15095	0.0534207	1.64248	0.000470551	0.469526	0.569789	0.805981	0.303213	1.02908	0.0617674	1.81837	4.86e-05	1.45015	0.00322659	1.87141	4.88e-05	-0.0531185	1	0.436925	0.76159	0.619564	0.483349	0.90499	0.0704783	1.11041	0.148508	0.631116	0.2862	-0.254988	0.953479	-0.377215	0.68655	rRNA N-glycosidase
HORVU.MOREX.r3.5HG0527840	1.38427	8.15e-05	2.2421	8.6e-12	1.24671	0.00131249	1.59893	2.21e-06	0.798038	0.0710296	1.00416	0.0103188	2.51527	1.89e-14	2.14325	7.32e-11	1.61755	1.19e-05	1.60747	2.42e-06	1.7084	4.19e-07	0.796774	0.0901682	1.68438	9e-07	2.38307	4.06e-13	1.52567	1.92e-05	1.90709	1.2e-08	0.296226	1	1.41495	5.96e-05	1.27196	0.000576481	2.50449	3.09e-14	1.41986	0.000232442	1.28513	0.000341075	0.824381	0.0970371	1.26798	0.000417079	GRAM domain-containing protein / ABA-responsive
HORVU.MOREX.r3.5HG0528200	1.22592	0.000746648	1.31795	6.97e-05	0.700494	0.123767	0.568207	0.141029	0.605362	0.259961	0.638624	0.202639	0.407138	0.346168	0.791024	0.035848	0.126539	0.891152	0.396242	0.382272	0.357541	0.542312	0.617727	0.310269	0.262244	0.636146	0.238613	0.554187	0.0981418	0.874156	-0.0253283	0.970948	0.142636	1	0.0579067	0.982731	0.379889	0.596283	0.767218	0.0393346	-0.33425	0.829207	-0.00514106	1	0.564784	0.520002	0.506521	0.348658	Mitochondrial substrate carrier family protein
HORVU.MOREX.r3.5HG0528540	2.46069	1.59e-08	3.80174	1.73e-18	1.06261	0.0529853	1.62795	0.000214537	2.79592	9.17e-11	2.3003	1.2e-07	3.30616	4.8e-15	3.48207	3.82e-16	0.427107	0.609624	1.88881	1.69e-05	2.66413	4e-10	1.51024	0.00203969	1.17252	0.0173551	3.67085	1.03e-17	0.0230986	0.987928	1.53293	0.000439054	0.707517	0.714914	2.32237	7.14e-08	2.01713	2.64e-06	3.79238	9.92e-20	0.504703	0.693655	0.611304	0.215861	1.66364	0.000225567	2.39754	6.12e-09	Epoxide hydrolase 2
HORVU.MOREX.r3.5HG0528570	6.97567	1.34e-15	5.64484	6.19e-14	2.53326	0.0300513	-1.33507	0.181673	7.63868	3.87e-18	5.96911	6.59e-15	6.39137	3.52e-17	5.67368	3.73e-14	-0.651116	0.696937	-0.607468	0.582422	5.59022	7.66e-14	4.64424	6.88e-10	6.61281	5e-15	6.57968	3.43e-17	0.586206	0.714563	0.475718	0.66727	5.84666	7.7e-12	6.14523	3.8e-15	5.56729	3.46e-13	8.77517	1.02e-23	-0.305823	0.954426	1.37189	0.261097	5.51246	6.37e-13	8.27066	2.05e-21	Protein PLANT CADMIUM RESISTANCE 2
HORVU.MOREX.r3.5HG0528590	6.07854	3.64e-11	7.42016	2.72e-15	2.3674	0.0472208	3.31975	0.000697687	6.07643	3.08e-11	7.65165	7.9e-16	9.62274	5.31e-20	8.22566	3.2e-17	3.42	0.0251758	3.91036	0.000120807	9.00177	1.41e-17	7.10342	3.68e-13	5.29394	7.96e-10	7.14488	9.59e-16	2.60321	0.00554708	3.55547	4.05e-05	4.23399	2.03e-06	6.53942	1.99e-13	5.2699	2.13e-10	7.52706	1.24e-17	0.554025	0.885672	2.93557	0.00103578	4.79225	6.81e-09	6.89359	2.97e-15	Protein PLANT CADMIUM RESISTANCE 2
HORVU.MOREX.r3.5HG0528610	6.85839	3.63e-09	9.23898	1.14e-12	-1.46002	0.533559	0	1	6.87229	2.96e-09	10.0234	2.05e-14	10.3968	1.96e-16	6.52755	3.48e-10	0	1	1.24298	0.406046	9.37279	1.68e-13	5.41605	5.11e-07	9.1012	2.14e-12	7.06623	5.03e-12	0	1	-3.25621	0.12198	8.68367	6.32e-11	7.0771	1.34e-11	8.75006	1.25e-11	10.1996	3.25e-15	0	1	0	1	9.14143	1.44e-12	10.4502	1.45e-15	Protein PLANT CADMIUM RESISTANCE 2
HORVU.MOREX.r3.5HG0533230	1.45919	0.0025018	1.99741	2.67e-06	-0.137607	0.888367	-0.190779	0.75408	1.57745	0.00112102	1.58874	0.000808073	2.55052	1.69e-09	3.09481	1.64e-12	-0.552614	0.484789	0.328946	0.601525	1.78299	7.02e-05	1.76324	0.000329981	1.2287	0.0141249	2.27894	9.02e-08	0.706612	0.202996	0.631448	0.227019	1.05222	0.164044	1.72394	0.00025915	1.39304	0.00463162	3.30094	1.54e-14	-0.341305	0.862579	1.06692	0.0305292	1.28374	0.0160202	2.46112	1.67e-08	Pirin-like protein
HORVU.MOREX.r3.5HG0536260	-1.60303	0.00274084	-1.47216	0.00200629	-1.23744	0.0386015	-1.37051	0.00550663	-0.725719	0.344705	-0.401848	0.62463	-0.59414	0.312033	-1.49919	0.00176849	-1.00528	0.122627	-1.161	0.0208412	-0.14192	0.898142	-0.405695	0.694	-0.154405	0.882066	-2.51954	1.18e-05	-1.93324	0.000779983	-2.75808	9.94e-06	-0.369968	1	-0.676383	0.5741	-0.859283	0.2535	-1.6631	0.00160569	-0.418375	0.828077	-2.6367	1.26e-05	-0.230376	0.957607	-0.553943	0.47928	Beta-fructofuranosidase
HORVU.MOREX.r3.5HG0537210	-1.81184	0.000472765	-2.00427	4.25e-05	-2.23843	6.63e-05	-1.44026	0.00416426	-0.701373	0.363653	-0.363914	0.67482	-0.976519	0.0762	-1.69928	0.000758722	-0.640788	0.412502	-2.04872	7.66e-05	-0.439118	0.60437	-0.444644	0.671689	0.60363	0.423706	-0.255016	0.724904	-0.394037	0.617385	-0.787561	0.257568	-0.610342	0.997736	-0.831844	0.517965	-0.878675	0.232398	-1.17443	0.0246723	-0.257713	0.91927	-1.08405	0.0589697	-0.422034	0.860577	-0.830193	0.235423	ABC transporter G family member
HORVU.MOREX.r3.5HG0538180	5.20637	1.29e-13	4.87956	1.47e-13	-1.32156	0.346131	-1.88928	0.0480675	5.56691	2.48e-15	5.12094	2.03e-14	6.105	1.88e-19	5.10581	1.49e-14	-0.751374	0.623436	-0.783383	0.439214	5.45662	4.35e-16	4.69099	3.64e-12	4.58847	2.74e-11	4.68504	8.42e-13	-3.16421	0.0172983	-3.56394	0.00348683	4.10606	6.28e-09	4.67528	2.58e-12	6.54154	4.26e-18	6.64499	1.52e-21	1.63509	0.341799	0.962622	0.299092	6.48583	8.7e-18	5.46938	1.16e-15	Pleiotropic drug resistance ABC transporter
HORVU.MOREX.r3.6HG0538670	-3.97029	1.7e-06	-3.09571	0.000373317	-3.90165	2.17e-05	-2.10649	0.0116335	-0.230783	0.896852	-0.233127	0.885554	-0.378286	0.703423	-3.35211	0.000320327	-2.43408	0.00827677	-3.92917	8.68e-05	0.125095	0.941714	-0.946669	0.496346	-3.02015	0.000113532	-4.08819	7.76e-07	-3.42475	2.62e-05	-2.86516	0.000272478	0.156534	1	-0.743668	0.662376	-2.75678	1.48e-05	-2.91984	1.79e-06	-3.53427	1.72e-07	-3.6341	6.87e-08	-0.2891	0.951156	0.128175	0.926764	Protein kinase
HORVU.MOREX.r3.6HG0539430	6.78541	9.35e-07	7.17384	1.17e-07	0	1	0	1	7.70147	8.02e-09	7.99506	4.17e-09	6.72479	4.71e-09	7.14347	2.11e-07	-1.45045	0.589798	0	1	6.29007	7.61e-08	6.89034	2.3e-06	5.89686	4.44e-05	6.94216	2.08e-09	0	1	-1.64487	0.477055	6.27246	2.08e-05	6.76679	1.72e-08	5.44341	0.000368637	7.76238	7.36e-09	0	1	0	1	6.78543	1e-06	6.92051	1.14e-06	Protein kinase
HORVU.MOREX.r3.6HG0540120	2.78957	0.00959255	4.18828	3.84e-05	2.84461	0.0141497	2.56146	0.0163258	-5.26346	0.00100745	0.264594	0.928218	3.08137	0.0112322	3.13357	0.00328103	3.6766	0.00552702	2.96225	0.00747247	4.34672	0.000180282	1.12726	0.62071	3.24508	0.00197174	5.46563	1.37e-07	3.68325	0.000497249	4.66309	8.25e-06	-0.461786	1	2.59132	0.0526454	2.56654	0.0281768	3.03207	0.00224026	2.46002	0.0765114	3.68795	0.000526761	-0.891378	0.860577	2.58609	0.0283855	Senescence-associated protein DIN1
HORVU.MOREX.r3.6HG0540160	3.26035	0.00350928	5.91407	9.96e-07	2.95691	0.015261	5.83295	2.98e-06	-0.182089	0.956056	2.20915	0.244008	1.12397	0.399175	3.37128	0.00236769	3.01224	0.0183438	4.28464	0.000160503	2.20961	0.0936603	1.85418	0.324604	1.87773	0.120387	2.85181	0.00409534	2.67115	0.0152854	3.76578	0.00026424	-0.247469	1	1.143	0.640569	2.60049	0.0407894	1.66675	0.121819	2.39988	0.127595	2.82226	0.0110235	0.540066	0.943252	1.31506	0.395058	Rhodanese-related sulfurtransferase
HORVU.MOREX.r3.6HG0540420	1.61694	0.0086344	-0.196775	0.78694	1.23881	0.0763335	-0.801793	0.209155	-0.079081	0.967563	0.318512	0.772861	1.17374	0.0668327	-0.276773	0.704149	1.70813	0.011868	0.767788	0.234277	0.416829	0.698122	-1.07172	0.235855	-0.260887	0.805881	1.2886	0.0202042	0.35256	0.675558	1.34817	0.019159	0.110033	1	-0.560532	0.713468	1.26445	0.104764	1.52433	0.0086595	1.84371	0.0108427	1.20141	0.0634399	0.368326	0.922749	0.697163	0.438068	P-loop containing nucleoside triphosphate hydrolases superfamily protein
HORVU.MOREX.r3.6HG0540530	2.32163	0.00281156	4.94661	8.12e-10	2.04215	0.0180301	4.00255	1.8e-06	0.836049	0.53321	1.90204	0.119278	1.94352	0.02008	4.27662	5.6e-08	1.36551	0.227756	3.40972	3.64e-05	1.38956	0.200683	2.01162	0.0876876	2.25652	0.00624416	1.66396	0.0187124	1.9214	0.0236703	1.49793	0.0468686	1.06288	0.88199	0.572001	0.802335	0	1	0	1	5.2135	0.000618382	0	1	0	1	0	1	Receptor-like protein kinase
HORVU.MOREX.r3.6HG0541410	-4.41133	0.000107295	-0.65578	0.428969	-1.05568	0.334074	-3.10914	0.000761074	1.71433	0.0493868	1.43169	0.1183	1.56214	0.0860263	0.138254	0.925938	0.559085	0.753804	0.104834	0.953252	0.794087	0.581751	1.41985	0.323251	-1.63051	0.0390775	-0.0196019	0.993284	-2.56921	0.000693176	-0.765519	0.388772	0.769106	0.960437	0.690644	0.713195	0.352453	0.838619	2.46996	0.0003254	-0.988521	0.611073	0.753306	0.407266	0.942256	0.607686	1.3691	0.140455	Nitrate reductase
HORVU.MOREX.r3.6HG0542030	3.56779	0.000481987	3.97206	0.000103808	2.89334	0.00959537	3.93827	0.000183817	-0.451762	0.840436	1.35345	0.41167	4.36335	1.74e-05	3.1573	0.00615654	4.88405	1.53e-05	4.38381	0.000134525	2.98485	0.00636982	1.17658	0.650248	3.49634	0.00075223	1.58797	0.105982	4.40365	3.37e-05	2.55617	0.00952833	0.697302	1	1.3649	0.483243	2.95424	0.00613978	0.732118	0.480541	2.96532	0.0145187	0.586687	0.634965	-0.027385	1	0.159592	0.943508	Acid beta-fructofuranosidase
HORVU.MOREX.r3.6HG0542040	3.80637	0.000172238	4.19614	0.00118706	3.06983	0.00589376	5.01655	0.00011075	0.449186	0.842737	3.8919	0.0121712	4.60632	7.11e-06	1.81041	0.117261	5.19366	5.1e-06	1.49754	0.233955	1.76971	0.209307	0.706643	0.798245	2.22093	0.0389992	-0.75592	0.473279	3.04824	0.00278945	0.218991	0.875356	0.644267	1	0.171218	0.979842	3.76217	0.000253293	1.07888	0.270895	3.63959	0.00122879	0.450106	0.728343	0.597707	0.91735	0.422455	0.814276	Acid beta-fructofuranosidase
HORVU.MOREX.r3.6HG0542050	3.47835	0.000112379	7.23882	5.21e-11	2.91244	0.00325728	7.6086	3.21e-11	-1.26798	0.342897	4.64455	8.29e-05	4.97132	4.5e-08	4.14413	2.75e-05	5.42309	8.88e-08	5.00459	9.64e-07	3.11318	0.0009225	1.3608	0.496795	3.349	0.00021703	1.77056	0.0348229	3.84825	3.42e-05	2.35231	0.00623072	0.718838	1	0.721772	0.764017	4.04109	9.16e-06	2.39842	0.00410534	4.11358	2.27e-05	2.29943	0.0103812	0.334572	0.970221	0.398995	0.806104	Acid beta-fructofuranosidase
HORVU.MOREX.r3.6HG0543180	4.09129	0.00103647	7.14998	2.94e-07	-2.15254	0.346849	0	1	4.4516	0.000310171	6.26961	3.99e-05	5.4606	1.51e-06	3.54471	0.00179573	0.81539	0.789203	-0.474116	0.831066	5.02096	1.78e-05	3.31771	0.015979	3.0273	0.00301117	5.55324	2.4e-08	0.149927	0.941851	1.2772	0.284377	2.87287	0.0164108	4.97757	1.36e-06	2.77074	0.0573081	3.37885	0.00180443	-1.04841	0.877858	-1.29647	0.527535	2.1613	0.331137	2.47741	0.0764888	Germin-like protein
HORVU.MOREX.r3.6HG0543510	6.10503	1.71e-09	3.64378	1.23e-05	-2.15478	0.340259	-2.03919	0.116791	6.32617	3.48e-10	3.87843	9.57e-06	6.37571	1.46e-11	4.46172	4.99e-07	0.339724	0.922467	0.653585	0.648564	5.65373	3.69e-09	4.65306	4.9e-07	5.5517	6.48e-08	5.55094	4.16e-07	-2.14115	0.304118	-1.64409	0.475222	3.34927	0.0169446	6.40484	6.79e-09	6.92591	9.94e-11	7.77463	1.48e-13	2.44258	0.332093	-1.6368	0.482052	6.91194	1.22e-10	7.59994	9.34e-13	High affinity nitrate transporter
HORVU.MOREX.r3.6HG0543610	1.76438	0.000339209	1.8467	6e-05	1.50614	0.00634603	1.45708	0.00264754	0.314223	0.774477	0.987837	0.128154	1.90367	3.76e-05	1.91913	2.1e-05	1.81754	0.000485131	1.58145	0.000791929	1.26871	0.0185225	0.840144	0.262082	1.55893	0.00626368	1.2737	0.0153472	2.21704	3.04e-05	1.67021	0.00142062	-0.086878	1	0.671583	0.598101	1.77015	0.000429389	2.42142	3.56e-07	1.88834	0.000381607	2.59016	3.03e-07	0.396748	0.876092	1.4846	0.00935133	Alpha/beta-Hydrolases superfamily protein
HORVU.MOREX.r3.6HG0544310	7.61329	1.36e-08	7.59814	1.41e-08	0	1	0	1	7.42423	3.38e-08	8.35861	5.65e-10	8.91995	2.98e-12	8.73201	5.19e-11	0	1	2.91542	0.132867	8.05392	6.49e-10	6.71615	5.4e-06	6.14716	1.52e-05	6.13197	1.41e-07	1.53834	0.451773	-1.64486	0.477055	5.38276	0.000837052	6.19743	3.39e-07	8.51994	8.51e-11	8.04416	3.44e-12	1.50456	0.770398	-1.63894	0.483045	7.99216	1.73e-09	7.73377	3.87e-11	Stress response protein nst1
HORVU.MOREX.r3.6HG0544350	1.23348	0.000559532	1.28833	8.75e-05	1.0415	0.00897953	1.19031	0.000454264	-0.118394	0.901726	-0.202308	0.759204	0.218087	0.657045	-0.0351991	0.950856	0.760684	0.0941398	0.329901	0.433008	0.251029	0.698679	-0.19706	0.820768	0.189144	0.75842	0.40639	0.282296	0.885907	0.0205221	0.765749	0.0334635	0.0756736	1	-0.13205	0.930963	0.451576	0.440151	0.183397	0.658221	0.958615	0.0360404	0.493444	0.214515	-0.115197	0.979732	-0.466537	0.35053	Carboxypeptidase
HORVU.MOREX.r3.6HG0546160	-1.58371	0.00804917	-2.15205	0.000135147	-1.05492	0.121282	-1.75849	0.00230517	-0.780849	0.357675	-0.25606	0.814267	-0.816918	0.198305	-1.8463	0.00172728	-0.399148	0.705241	-1.81589	0.00253167	-0.251046	0.818504	0.27862	0.844296	-0.729116	0.333596	-3.78251	1.54e-07	-0.538193	0.463609	-2.12944	0.00119491	-0.282353	1	0.25761	0.907563	-0.394947	0.720245	-1.68317	0.00133567	-0.000224495	1	-1.98525	0.00051144	-0.0624759	1	-0.48112	0.57027	Acylamino-acid-releasing enzyme
HORVU.MOREX.r3.6HG0546280	-1.09361	0.00886826	-0.689763	0.0812611	-0.215173	0.73356	-0.292865	0.51772	-0.154393	0.868729	-0.0719203	0.94425	-0.109531	0.867495	-0.800639	0.0694061	-0.00938985	1	-0.229026	0.675446	-0.392932	0.56362	0.0442152	0.98391	-0.955288	0.0221824	-0.914616	0.0182617	-0.479141	0.297018	-0.179284	0.729436	-0.320804	1	-0.16545	0.91521	-0.33998	0.642442	-0.962984	0.0127714	-0.469344	0.637315	-0.391816	0.401855	-0.160686	0.964631	-0.447081	0.433867	Low PSII Accumulation 3
HORVU.MOREX.r3.6HG0548070	1.15154	0.00517976	1.3476	0.000255089	-0.488253	0.376666	-0.201644	0.684444	2.26368	1.08e-09	1.95334	1.94e-07	1.92127	1.32e-07	0.986671	0.0101844	-0.541131	0.383233	-0.629831	0.151481	1.58034	3.28e-05	1.43331	0.000424937	0.769261	0.102067	0.80352	0.0375825	-1.64428	0.000106303	-1.36222	0.000772845	0.706767	0.515956	1.7612	4.18e-06	1.03201	0.0202299	2.28057	2.32e-10	-0.774128	0.252714	-0.896676	0.0360705	1.17843	0.00674694	1.98003	8.03e-08	Glutathione S-transferase
HORVU.MOREX.r3.6HG0548770	6.42785	2.35e-11	7.52286	4.89e-14	-1.00927	0.635507	1.35473	0.312492	6.28493	4.92e-11	7.89139	7.06e-15	10.2248	2.27e-20	7.60842	4.12e-15	1.21578	0.674648	-1.825	0.284511	9.29715	2.81e-17	6.38373	4.27e-11	5.34184	1.87e-09	6.19611	7.88e-13	-0.870302	0.551267	-0.866859	0.451151	4.59555	4.47e-07	6.13593	3.1e-12	7.30637	8.59e-15	10.0244	1.12e-21	1.2132	0.635629	2.65685	0.0264215	6.82	2.57e-13	9.87105	7.46e-21	Coatomer subunit delta
HORVU.MOREX.r3.6HG0548800	5.38246	1.81e-11	6.63685	1.28e-15	-2.18357	0.0817719	-0.409718	0.73528	5.35171	1.78e-11	6.92049	2.21e-16	8.03827	9.22e-21	6.37855	3.54e-15	-0.621589	0.755296	0.478618	0.663204	7.13459	2.77e-17	5.2457	6.34e-11	5.08089	1.16e-10	5.891	4.41e-14	-0.607599	0.623122	-0.196352	0.871648	4.19521	1.75e-07	5.62418	9.14e-13	7.46307	9.56e-18	8.06172	4.43e-21	0.305892	0.957859	0.532833	0.650452	7.09279	2.03e-16	7.82516	6.52e-20	transcription factor IIIA
HORVU.MOREX.r3.6HG0550520	-2.07999	0.0044926	-3.64537	2.75e-06	-1.71208	0.032107	-3.05372	5.89e-05	0.195548	0.904367	0.377729	0.732569	-1.40014	0.0252077	-4.40854	4.12e-09	-1.00519	0.213887	-3.95679	6.2e-08	-0.421692	0.680698	-0.266494	0.862274	-1.18461	0.114465	-2.58543	1.98e-05	-1.63415	0.0188141	-1.73617	0.0045306	0.182367	1	-0.566126	0.708665	-0.55739	0.585441	-1.02536	0.072094	-0.861253	0.469365	-1.10922	0.074111	-0.373327	0.903448	0.1696	0.885348	O-acyltransferase WSD1
HORVU.MOREX.r3.6HG0550840	3.06203	2.13e-09	3.03185	1.39e-09	0.714357	0.304204	-0.302603	0.645358	2.49031	1.29e-06	3.48596	1.12e-11	4.08823	1.69e-15	2.65405	1.07e-07	0.334796	0.766507	-0.14343	0.861913	3.67071	8.72e-13	3.19622	7.16e-10	2.5976	5.7e-07	2.70313	7.02e-08	0.205155	0.815604	0.396135	0.55692	2.05035	0.000296685	2.92479	1.89e-08	2.70403	1.14e-07	2.65131	8.25e-08	-0.169287	0.957153	0.967891	0.0904901	2.29738	1.03e-05	2.73175	7.06e-08	Plant basic secretory family protein
HORVU.MOREX.r3.6HG0550930	1.25153	0.00492088	0.219139	0.65531	0.482828	0.435253	0.0775669	0.900597	1.14378	0.0181513	0.449123	0.492238	1.64501	5.37e-05	1.32514	0.00142415	0.263071	0.782074	0.758838	0.109185	1.24367	0.0067513	1.03542	0.0646044	0.117943	0.882904	0.835983	0.0282242	0.215356	0.714554	0.322431	0.500015	0.412251	1	0.283173	0.821374	0.943546	0.0406577	0.994453	0.0079492	-0.203492	0.918421	0.289127	0.566086	0.6573	0.375264	0.626195	0.2269	Peroxisome biogenesis protein 16
HORVU.MOREX.r3.6HG0551770	3.80242	1.59e-10	2.11611	0.000117604	0.208629	0.882739	-1.29413	0.0650716	4.43017	7.4e-14	3.23446	6.78e-09	5.44453	6.29e-21	4.32239	1.47e-14	0.0280041	1	0.0357389	0.981497	4.79072	7.8e-17	4.44712	1.31e-14	4.15076	8.26e-13	4.98571	3.55e-17	-1.78684	0.0423421	-2.42288	0.0144255	4.18186	1.61e-12	4.55067	2.04e-14	5.0055	1.6e-16	4.25507	3.06e-14	0.555191	0.8493	-2.96245	0.00188762	5.4246	7.81e-19	4.51089	2.23e-15	Trypsin inhibitor
HORVU.MOREX.r3.6HG0553460	3.7605	0.00042516	7.47406	1.55e-07	3.26144	0.0054772	7.78721	1.07e-07	-3.30923	0.0501977	3.70893	0.0905087	4.35265	0.000183115	7.95902	2.87e-08	4.64697	0.000316602	7.42581	6.92e-07	3.31505	0.0121352	4.44061	0.0329148	6.72873	4.34e-06	7.36257	3.78e-09	7.6102	2.57e-07	7.23697	1.62e-08	1.40346	1	3.41842	0.0667745	3.78999	0.0143829	5.66096	6.48e-06	4.12062	0.0124584	5.19951	0.000128418	0.0738043	1	2.80257	0.134692	SPOC domain / Transcription elongation factor S-II protein
HORVU.MOREX.r3.6HG0553900	-1.01745	0.00495474	0.716455	0.0319511	-0.790979	0.0531023	0.741109	0.0322339	0.108186	0.908439	0.611334	0.189194	0.082015	0.887017	-0.136175	0.75949	-0.287473	0.657796	-0.169264	0.717289	0.0497583	0.959738	-0.190215	0.823707	-0.428753	0.365366	-0.349562	0.35138	-0.744583	0.0532592	-0.426064	0.270262	-0.219767	1	-0.0780324	0.973471	-0.260734	0.715195	0.213749	0.584521	-0.329042	0.777493	0.109039	0.833369	0.208761	0.921925	7.88e-05	1	Endoglucanase 11
HORVU.MOREX.r3.6HG0554760	6.90589	2.8e-18	8.70195	8.75e-23	1.79205	0.116389	3.97454	5.54e-05	7.04545	6.79e-19	8.80837	6e-23	9.41176	7.5e-28	6.73071	5.31e-19	0.908357	0.694095	2.36878	0.00333772	8.45412	3.72e-23	6.04877	1.63e-15	6.08218	1.37e-15	5.09464	2.58e-14	1.76115	0.0684828	1.29589	0.0729822	5.27713	7.61e-12	4.66579	3.72e-12	6.71576	2.51e-19	8.0535	3.21e-26	-0.261185	0.964458	2.11961	0.00736416	6.60364	7.81e-19	7.12965	1.06e-21	Cytochrome P450 family protein
HORVU.MOREX.r3.6HG0555010	2.00823	0.000110556	2.39966	4.89e-07	0.0129514	1	-0.144644	0.840607	2.66208	1.1e-07	2.1891	1.35e-05	4.12281	1.6e-16	2.78849	7.97e-09	0.0747672	0.971657	0.847742	0.131084	3.53862	1.3e-12	1.66807	0.00300792	1.34785	0.0154812	2.85509	2.81e-09	-0.413257	0.571821	0.541461	0.373535	0.977322	0.41024	2.6202	1.54e-07	2.38059	2.98e-06	4.58112	3.25e-19	-0.135551	0.969489	0.257559	0.746934	2.45638	1.45e-06	4.0919	1.07e-15	RPM1-interacting protein 4 (RIN4) family protein
HORVU.MOREX.r3.6HG0556100	-1.48011	0.00139691	0.586582	0.193367	-0.996502	0.0577981	-0.263936	0.637138	-0.837466	0.150433	0.285012	0.726044	0.498784	0.356032	0.251905	0.646567	-0.449033	0.584193	-0.279435	0.643986	0.134426	0.89549	-0.233517	0.844344	-0.488671	0.445989	-0.0900225	0.89454	-0.0277687	0.981645	-0.727173	0.183191	-0.319623	1	0.349285	0.804276	0.0130465	1	-0.681153	0.142963	-0.314195	0.862579	-0.737879	0.151019	-0.145084	0.977252	-0.568061	0.381931	Transducin family protein / WD-40 repeat family protein
HORVU.MOREX.r3.6HG0557230	-3.09008	0.00728396	-0.561754	0.586058	-0.0462937	0.989693	-0.271626	0.819687	-0.788507	0.615172	1.09469	0.347107	0.140645	0.928374	1.78606	0.0357764	-0.0669787	0.991195	-0.625944	0.641632	-1.2308	0.395976	0.295201	0.916442	-1.24603	0.172229	-0.183566	0.858114	-0.907046	0.312267	0.0836678	0.949125	0.15364	1	0.749201	0.681077	-0.234881	0.891763	-0.266256	0.740795	-0.575866	0.806937	-0.500895	0.558197	-0.16557	0.983308	0.626569	0.542678	Terpene cyclase/mutase family member
HORVU.MOREX.r3.6HG0557280	-1.59965	0.00309371	-3.09458	4.77e-09	-1.81079	0.00181197	-2.95632	4.37e-08	0.341235	0.743713	0.137787	0.904332	-1.00024	0.0729888	-2.9209	4.71e-08	-1.08877	0.0955	-2.78957	2.65e-07	-0.294568	0.759045	0.113091	0.944075	-1.26847	0.0236369	-4.18556	6.59e-14	-2.50454	2.7e-06	-3.32374	8.31e-10	0.162509	1	-0.428791	0.76159	-0.942433	0.17012	-2.12138	2.57e-05	-1.23686	0.0787719	-2.08397	0.000117403	-0.282444	0.928576	-0.784004	0.248132	Glucan endo-1
HORVU.MOREX.r3.6HG0557290	4.2821	2.57e-05	5.54475	3.49e-08	-0.834767	0.693092	-0.339331	0.858464	4.29284	2.61e-05	5.78725	2.3e-08	9.57154	4.7e-14	6.34961	1.31e-09	2.18912	0.391541	1.12989	0.468724	8.58385	2.55e-11	4.92787	8.35e-06	6.28946	1.08e-07	6.84234	2.63e-10	1.75996	0.360966	0.89559	0.6443	5.11587	8.27e-05	6.33392	1.4e-08	7.11956	1.45e-07	7.94665	4.41e-12	0	1	-1.63879	0.483017	7.86671	2.74e-09	7.20625	6.18e-10	F-box plant-like protein
HORVU.MOREX.r3.6HG0558330	1.25921	0.000144086	1.23371	8.32e-05	1.05837	0.00460959	0.686071	0.0455873	0.024685	0.987794	0.662201	0.133442	0.986887	0.0046852	1.1544	0.000364678	1.25029	0.000788919	1.12096	0.000806124	0.769777	0.0599271	0.125089	0.900816	1.48202	6.11e-06	2.00522	6.53e-11	2.1771	3.15e-11	1.69199	8.69e-08	0.562137	0.640321	1.1614	0.000913875	0.964608	0.010104	1.90915	5.65e-10	0.6782	0.229787	1.67287	4.04e-07	0.283199	0.861488	1.25487	0.000184857	Calcium-dependent lipid-binding domain protein
HORVU.MOREX.r3.6HG0558710	2.54195	1.99e-06	3.96504	8.83e-14	2.35405	6.89e-05	2.96806	4.05e-08	0.139127	0.933	2.13581	0.00017399	2.47791	1.95e-06	3.38433	5.01e-11	1.81017	0.00368854	2.96386	2.41e-08	1.72442	0.00288888	0.781472	0.415043	1.73491	0.00184404	3.48621	1.17e-11	2.54873	2.41e-06	3.46778	4.54e-11	0.228939	1	1.41448	0.0354043	2.13778	0.000127557	2.31347	4.73e-06	1.57828	0.0245624	2.47635	4.23e-06	0.997286	0.331448	1.31921	0.0352309	Deoxyuridine 5-triphosphate nucleotidohydrolase
HORVU.MOREX.r3.6HG0559530	6.62476	1.73e-14	7.49161	6.19e-17	1.13294	0.50679	-0.725473	0.719849	6.68455	7.46e-15	7.91216	2.4e-18	9.66488	2.39e-24	7.01224	1.59e-17	1.17255	0.677924	1.22738	0.300008	8.6789	6.95e-20	6.16411	1.21e-13	7.45893	1.33e-14	7.92591	2.2e-18	-1.42019	0.495932	-2.38675	0.284262	6.39788	2.61e-10	7.52713	1.81e-16	7.5072	6.14e-17	9.69662	3.69e-24	0.539994	0.941825	1.08693	0.611839	7.32154	3.99e-16	8.91664	1.23e-20	Homeobox protein
HORVU.MOREX.r3.6HG0559620	7.30622	1.31e-08	6.79163	2.37e-07	0	1	0	1	7.32326	1.08e-08	7.55841	7.74e-09	8.3734	5.01e-12	7.0412	9.89e-08	0	1	2.38397	0.230959	7.66044	7.72e-10	6.66975	2.28e-06	5.48529	0.000140814	6.51192	1.61e-06	0	1	0	1	4.86236	0.00403969	5.65559	0.000355627	8.04008	1.28e-10	8.14816	1.09e-10	0	1	1.92067	0.368933	8.00045	1.81e-10	8.24245	1.11e-10	Homeobox protein
HORVU.MOREX.r3.6HG0566420	8.32489	6.66e-11	5.43919	3.06e-09	0	1	-0.339584	0.82584	8.60834	1.12e-11	4.56947	1.16e-06	7.04574	2.75e-12	7.27944	1.07e-12	-2.61122	0.268681	0.32991	0.874604	6.39104	2.69e-10	6.04343	6.37e-09	4.21847	1.28e-05	3.62317	9.78e-06	-0.00650595	1	-6.16433	8.66e-05	4.14478	4.6e-05	3.64299	3.2e-05	4.25352	6.44e-06	6.35887	2.78e-12	-4.06998	0.06114	-0.253688	0.877946	4.26687	6.9e-06	6.11474	2.51e-11	Glutathione S-transferase
HORVU.MOREX.r3.6HG0567270	1.28993	8.23e-05	2.52381	2.71e-16	1.27129	0.000390488	2.15873	8.27e-12	-0.263272	0.696436	0.482882	0.313469	1.25751	8.17e-05	2.46571	1.36e-15	1.11334	0.00272649	2.25117	1.75e-12	0.929205	0.00972923	0.594797	0.24617	0.734076	0.0520923	2.28222	5.73e-14	1.32785	6.67e-05	2.12742	7.18e-12	0.0782484	1	0.515156	0.395928	0.888706	0.017577	2.12646	1.94e-12	0.799083	0.0827517	2.08183	1.13e-10	0.274788	0.861432	0.929858	0.00943351	4-hydroxyphenylpyruvate dioxygenase
HORVU.MOREX.r3.6HG0568450	-1.38283	5.12e-06	-0.459063	0.134229	-1.16581	0.000524088	-0.648539	0.0363382	-0.361711	0.466106	-0.453209	0.297596	-0.751591	0.0173358	-0.00751344	0.994964	-1.15808	0.00042131	0.434198	0.188799	-0.192101	0.728961	-0.0998922	0.911687	-0.284674	0.545219	-0.38233	0.253772	-0.448355	0.239022	-0.372193	0.306335	0.132064	1	-0.411115	0.551267	-0.355325	0.556118	-0.649681	0.0504718	-0.0462087	0.989313	-0.633657	0.0827158	0.675007	0.141656	-0.680386	0.0979939	Two-component response regulator
HORVU.MOREX.r3.6HG0568570	2.05371	0.00101183	2.73017	3.9e-07	0.958754	0.248237	-0.952543	0.178399	3.21146	2.07e-08	2.95751	9.13e-08	3.65129	1.69e-11	2.88471	1.15e-07	-0.0824123	0.973763	-0.528157	0.515435	2.91595	1.54e-07	2.06029	0.000877613	1.33514	0.0370416	2.41512	3.72e-06	-1.27805	0.0784156	-0.358797	0.647351	0.928688	0.662327	2.22596	8.27e-05	2.46344	2.02e-05	3.61906	7.03e-12	-0.415692	0.885612	-0.883607	0.233679	2.77191	1.06e-06	2.9323	5.06e-08	WRKY transcription factor
HORVU.MOREX.r3.6HG0569590	2.10105	6.76e-05	1.45206	0.00322766	1.83683	0.00194124	1.50283	0.00313156	1.81444	0.00112102	0.627086	0.446217	2.07646	5.14e-05	1.29857	0.0135088	1.56796	0.0131545	1.13692	0.0425973	0.925936	0.225387	0.733892	0.443851	1.8392	0.000631942	1.29588	0.00670339	2.14403	5.41e-05	1.54577	0.00142482	1.35661	0.0727473	0.247748	0.901646	1.00789	0.148934	1.21461	0.0164943	1.17057	0.122418	0.657506	0.290895	-0.0593827	1	-0.204761	0.859241	Fatty acid hydroxylase superfamily
HORVU.MOREX.r3.6HG0569830	-2.79284	0.00465882	1.06759	0.11203	0.00185052	1	-0.789216	0.315583	0.910592	0.42686	0.39628	0.756724	0.224448	0.83789	1.08976	0.109461	-0.41791	0.781243	0.11871	0.91677	-0.270824	0.857988	-0.0940947	0.976451	-0.00515621	1	0.993681	0.139318	0.0211404	0.997827	0.7347	0.333166	0.157746	1	0.166619	0.966369	0.151167	0.945587	1.43573	0.0269171	0.0456918	1	-0.743067	0.387199	0.550732	0.871833	0.906952	0.329961	CONSTANS-like protein
HORVU.MOREX.r3.6HG0570940	2.5518	9.63e-06	1.58486	0.00297205	0.625902	0.496117	-0.343023	0.642091	2.58071	6.99e-06	2.29857	3.01e-05	2.76033	1.04e-07	2.11251	0.000106233	0.371186	0.755152	1.11707	0.0736404	1.76389	0.00236971	1.71188	0.00920386	2.10624	0.000403248	2.56521	1.05e-06	1.45613	0.0261986	0.146111	0.87643	1.73488	0.017764	2.14045	0.000227141	1.84125	0.00183035	2.83037	8.9e-08	-0.321578	0.914945	-0.0341727	0.983328	1.7725	0.00391052	1.99288	0.000688228	LEM3 (Ligand-effect modulator 3)-like
HORVU.MOREX.r3.6HG0571070	2.33761	8.91e-09	3.36316	1.29e-16	0.836138	0.117203	1.23185	0.00452333	2.19136	7.81e-08	2.77243	1.08e-11	3.77726	1.4e-20	2.95119	1.7e-13	0.502903	0.508728	0.920972	0.0447246	3.26005	8.2e-16	2.288	3.55e-08	2.10917	3.3e-07	3.02696	4.67e-14	0.609389	0.256656	1.44159	0.000690874	1.5516	0.000942555	2.49657	1.23e-09	2.97243	2.81e-13	3.58741	3.49e-19	0.195017	0.935449	0.593163	0.241747	2.55332	4.44e-10	3.18036	2.56e-15	VQ motif family protein
HORVU.MOREX.r3.6HG0572630	-1.17714	2.46e-05	0.0800924	0.824562	-0.611682	0.0643551	0.16127	0.641678	-0.145023	0.80878	-0.0397212	0.963425	-0.221683	0.538353	0.153521	0.66303	-0.167678	0.769439	0.0715977	0.874068	-0.247511	0.600133	0.153825	0.830489	-0.100542	0.856041	0.0367197	0.935053	-0.208872	0.602047	0.230965	0.504425	0.159717	1	-0.193474	0.84589	-0.544539	0.247825	0.411861	0.204308	0.336994	0.698201	0.226787	0.586381	0.0464852	0.99946	0.333747	0.487336	hydroxyproline-rich glycoprotein family protein
HORVU.MOREX.r3.6HG0574250	4.29059	6.07e-10	4.86427	6.16e-13	0.877726	0.413794	0.347548	0.713725	4.48899	8.62e-11	4.72315	4.2e-12	5.47317	5.6e-16	5.02879	9.45e-14	0.305396	0.863981	-1.26103	0.168653	4.5868	6.66e-12	3.70178	6.27e-08	3.45693	5.47e-07	4.64083	5.31e-12	0.409372	0.7234	0.230602	0.842485	2.38686	0.00308785	4.49536	5.84e-11	4.62766	1.18e-11	5.63215	1.01e-16	-0.796033	0.772375	-0.173737	0.890085	4.36768	1.52e-10	5.07012	5.65e-14	60 kDa chaperonin
HORVU.MOREX.r3.6HG0574290	4.26464	1.69e-10	4.1461	7.39e-11	1.3511	0.131354	1.22194	0.0869634	4.02047	1.49e-09	4.28189	4.04e-11	5.47494	5.1e-17	3.93996	2.12e-10	1.43412	0.11311	2.30808	0.000304254	4.46144	4.24e-12	2.8043	1.79e-05	3.41015	1.31e-07	3.80192	5.28e-10	1.81351	0.0116065	1.74272	0.00715093	2.66572	0.000138983	3.52118	2.3e-08	3.03461	1.01e-06	4.28706	2.28e-12	0.097619	0.986845	2.23296	0.000527236	2.75206	1.3e-05	4.15631	1.67e-11	TMV response-related protein
HORVU.MOREX.r3.6HG0574410	2.34364	2.05e-06	3.44193	1.98e-12	0.384366	0.645753	1.64431	0.00167939	2.22619	7.67e-06	2.85638	1.1e-08	4.57809	3.51e-20	3.56087	3.3e-13	0.802165	0.348817	1.74804	0.000891068	3.52813	9.96e-13	2.49411	1.32e-06	1.90748	0.000173005	3.02508	1.14e-10	1.10826	0.0526854	1.73196	0.000460705	1.58181	0.00822535	2.5649	1.55e-07	3.19259	2.04e-10	4.57446	1.67e-19	0.0825968	0.989313	1.18512	0.0574836	3.10449	7.38e-10	4.04014	1.79e-15	Receptor-like protein kinase
HORVU.MOREX.r3.6HG0574850	1.20409	0.00210007	2.25883	1.86e-10	0.954704	0.0317556	1.65623	7.77e-06	-0.163097	0.866345	0.746344	0.153355	1.33471	0.000329385	2.6249	2.14e-13	1.0023	0.0300975	2.3463	2.92e-10	1.12665	0.00549353	1.16136	0.00985185	1.97334	5.53e-08	3.13063	2.44e-18	2.42741	5.34e-11	2.73381	5.69e-14	0.610593	0.708977	1.46521	0.000199732	1.34201	0.000777752	2.80855	2.82e-15	0.989794	0.0609078	2.01322	1.5e-07	0.76574	0.227885	1.78168	1.99e-06	Amino acid transporter-like protein
HORVU.MOREX.r3.6HG0575030	-1.11445	0.00123757	-0.870655	0.00658681	-0.948597	0.0135084	-0.118828	0.784401	-0.30116	0.635649	-0.0754119	0.928952	-0.514765	0.185077	-0.627607	0.0669085	-0.507643	0.305213	-0.136043	0.771833	-0.364365	0.495177	-0.324811	0.632503	-0.853716	0.0212648	-0.910713	0.00471663	-0.540992	0.17159	-0.598782	0.0906871	-0.191813	1	-0.311925	0.733823	-0.430854	0.43634	-0.294423	0.416167	0.0205954	1	0.163661	0.718897	0.225611	0.903448	-0.17842	0.77022	RPM1-interacting 4-like protein
HORVU.MOREX.r3.6HG0575360	4.39966	4.69e-07	3.50795	2.11e-05	-1.1032	0.481944	-4.88646	0.00148598	4.80742	3.36e-08	4.49929	1.72e-07	5.40103	1.33e-10	5.51342	2.29e-09	-1.01543	0.547706	1.64996	0.153529	4.73388	1.93e-08	5.04419	1.38e-07	3.12182	0.000407692	3.93576	3.16e-06	-1.41081	0.28344	-0.165072	0.925448	2.43054	0.029525	4.3948	7.14e-07	3.69113	1.29e-05	4.47784	5.68e-08	-1.44995	0.502787	-0.564396	0.676966	3.49455	4.7e-05	5.01843	3.39e-09	U11/U12 small nuclear ribonucleoprotein 25 kDa protein
HORVU.MOREX.r3.6HG0578430	2.16421	3.36e-07	3.1992	2.19e-14	2.20746	2.47e-06	3.04458	1.53e-12	0.449056	0.57741	1.09506	0.0421579	3.0685	3.61e-13	2.93301	1.61e-12	2.98987	2.05e-10	3.11547	6.63e-13	2.42333	2.03e-08	0.584631	0.47324	2.74071	8.11e-11	3.02317	1.92e-13	2.98828	1.06e-11	3.43553	1.01e-15	0.615978	0.860475	0.975347	0.107447	2.64338	7.95e-10	3.30879	8.98e-15	2.57112	1.7e-08	3.29926	9.9e-13	0.894622	0.240392	1.37204	0.00689686	NIMA-related kinase 4
HORVU.MOREX.r3.6HG0578630	4.33283	0.000109957	7.31058	1.5e-08	1.25165	0.532763	3.49085	0.043424	3.80003	0.00148245	7.22259	5.82e-08	4.45406	9.9e-06	7.80703	1.35e-09	-1.19557	0.680379	3.22362	0.082992	3.53742	0.00145096	6.43119	8.35e-06	6.40296	1.83e-06	5.86501	2.29e-09	4.28282	0.009571	3.12145	0.00505744	5.44065	0.000419092	4.43792	3.26e-05	6.15265	7.99e-06	5.37008	4.19e-08	0	1	1.06961	0.513492	6.19778	7.02e-06	5.09375	4.63e-07	basic helix-loop-helix (bHLH) DNA-binding superfamily protein
HORVU.MOREX.r3.6HG0579680	2.45504	0.00062656	4.77676	3.62e-11	2.39159	0.00222989	4.70581	2.37e-10	-1.38605	0.18146	1.18536	0.277206	3.57476	4.49e-07	5.02294	1.27e-11	3.79127	1.07e-06	4.6818	9.53e-10	2.75069	0.000240134	2.07219	0.0310526	3.59116	5.7e-07	4.51326	1.67e-10	4.03095	6.53e-08	5.22202	1.75e-12	0.10311	1	0.630097	0.780581	2.49752	0.000698258	3.55961	2.35e-07	2.69353	0.000582759	4.48037	2.07e-09	-0.481759	0.910888	0.892554	0.41398	Allene oxide synthase
HORVU.MOREX.r3.6HG0581810	1.02729	7.76e-06	1.86565	8.8e-18	0.872279	0.000702105	1.50745	1.86e-11	-0.0710517	0.916892	0.251621	0.517672	0.993246	1.14e-05	1.5281	1.51e-12	1.02764	3.63e-05	1.51854	1.38e-11	0.733491	0.00366252	0.271138	0.555884	0.729629	0.00301687	1.7951	8.19e-17	0.794348	0.00112405	1.94583	1.64e-18	-0.175104	1	0.245108	0.696493	0.692176	0.00802158	1.36474	2.55e-10	0.82427	0.00205547	1.37095	2.77e-09	0.414375	0.356435	0.326594	0.336595	Xaa-Pro dipeptidase
HORVU.MOREX.r3.6HG0589010	1.00321	0.00030631	1.27783	5.74e-07	-0.0805593	0.889161	0.0940238	0.804177	1.22305	4.61e-06	1.04027	0.000202591	1.81335	7.58e-13	1.38474	6.92e-08	0.0375362	0.973763	0.238564	0.496335	1.36768	2.09e-07	0.859468	0.00576313	0.824049	0.00558457	1.74362	8.27e-12	0.0436045	0.940685	0.43386	0.166945	0.507472	0.519083	1.42258	1.16e-07	0.960271	0.000880754	2.12183	2.77e-17	-0.0969068	0.955363	0.172641	0.651352	0.914919	0.00228623	1.42546	4.65e-08	3
HORVU.MOREX.r3.6HG0591170	2.27817	0.000113267	2.68725	2.19e-06	0.204806	0.864517	0.291137	0.717505	2.88927	4.83e-07	3.04899	1.96e-07	3.80962	2.32e-11	1.70746	0.00207452	0.66931	0.534019	-0.184631	0.831708	3.28876	1.26e-08	1.48523	0.0343217	1.75851	0.00449324	2.51277	6.89e-06	-0.724882	0.364948	0.31816	0.701946	1.23441	0.2669	2.68905	5.2e-06	2.91915	5.86e-07	4.5805	1.4e-14	-0.369852	0.898186	0.444242	0.631094	3.29626	1.37e-08	4.66739	9.22e-15	High affinity nitrate transporter
HORVU.MOREX.r3.6HG0592430	2.20243	0.0048618	4.01802	4.74e-08	2.44664	0.00351564	4.03658	1.09e-07	-1.92487	0.0352509	1.18005	0.262745	3.54744	2.12e-06	3.45411	2.04e-06	4.29384	2.24e-07	4.27599	2.73e-08	2.90408	0.000192669	0.178273	0.940376	2.73765	0.000340438	3.26693	4.25e-06	2.97989	0.00012887	3.80973	2.58e-07	-0.11588	1	0.287315	0.925576	2.8681	0.00025676	3.48936	1.41e-06	2.90757	0.000598603	3.44859	7.78e-06	1.55533	0.184449	1.10182	0.279155	Seed maturation protein
HORVU.MOREX.r3.6HG0592970	5.09978	2.37e-15	3.17319	5.5e-09	1.16529	0.280321	-0.382995	0.63203	5.53767	5.75e-18	3.41953	7.31e-10	5.46981	8.27e-20	3.52537	2.62e-10	0.790758	0.534019	-1.65052	0.0433421	4.54893	4.2e-14	3.09326	1.01e-07	3.96051	7.34e-11	4.7509	3.53e-15	0.269234	0.83312	0.984359	0.249659	3.49314	3.33e-08	4.06601	4.36e-11	2.72452	1.3e-06	4.42447	1.66e-15	-1.35563	0.258942	-0.862319	0.327055	2.86815	3.13e-07	3.36029	2.15e-09	Chitinase family protein
HORVU.MOREX.r3.6HG0593980	2.36419	2.01e-06	2.80195	6.08e-09	2.25031	3.85e-05	3.29562	5.59e-11	-0.15633	0.910306	0.641927	0.397759	1.84479	0.000197914	1.22687	0.0142081	2.31348	1.54e-05	2.41662	1.22e-06	0.891823	0.183005	0.307563	0.800892	1.72797	0.000846439	1.73814	0.000241053	2.72259	1.07e-07	2.5313	1.92e-07	0.0387775	1	0.0931074	0.979842	2.09886	3.32e-05	2.0619	1.39e-05	2.15538	6.45e-05	2.82338	2.94e-08	0.19236	0.970363	1.10329	0.0656075	Temperature-induced lipocalin
HORVU.MOREX.r3.6HG0594290	1.18496	9.6e-06	0.605811	0.0224461	0.975344	0.00125498	0.387229	0.18414	-0.261922	0.624866	0.177441	0.725344	0.247247	0.480783	0.302172	0.310399	0.646507	0.0567136	0.319633	0.310207	0.126978	0.822712	0.194996	0.752438	0.530945	0.105043	0.965533	0.000140179	1.25403	2.82e-06	1.39308	4.4e-08	0.146287	1	0.150151	0.883278	0.498541	0.186326	0.2877	0.323613	0.571921	0.187114	0.414862	0.175997	-0.0785756	0.982992	0.18818	0.69382	histone acetyltransferase of the CBP family 12
HORVU.MOREX.r3.6HG0596750	1.129	0.00899503	1.70765	6.33e-06	1.40444	0.00168496	1.55845	6.97e-05	0.214436	0.820919	0.657593	0.255878	1.28404	0.00149865	1.78623	2.3e-06	1.02148	0.0411799	1.50336	0.000134634	1.10276	0.013395	0.111783	0.928271	1.56893	0.000129925	2.44449	9.67e-11	1.95719	1.56e-06	1.64886	2.93e-05	0.0474617	1	0.710239	0.328838	0.524289	0.429972	1.51425	5.78e-05	0.152266	0.944939	1.16589	0.00479807	-0.126529	0.9821	0.74715	0.144883	Senescence regulator
HORVU.MOREX.r3.6HG0597040	2.0013	3.49e-09	2.29516	1.99e-11	1.6087	2.91e-05	2.32877	4.24e-11	0.674276	0.18146	1.05868	0.0137314	1.33751	0.000132649	1.45926	2.06e-05	1.67789	6.23e-06	1.4626	3.29e-05	0.823675	0.0582091	0.491816	0.45995	0.342507	0.511639	0.464463	0.213732	0.650339	0.105148	1.00945	0.00371862	0.159126	1	0.235344	0.848412	0.422935	0.514785	0.537872	0.164672	0.780826	0.17035	0.613725	0.143461	0.242699	0.909648	0.0431174	0.966272	Yellow stripe-like transporter 12
HORVU.MOREX.r3.6HG0599280	-2.39585	6.45e-05	-2.80724	1.47e-06	-2.45179	0.00018988	-2.5903	1.32e-05	-0.135494	0.935285	-0.469636	0.626879	-1.93625	0.000986923	-4.36043	7.18e-11	-2.30252	0.00039463	-3.02476	1.16e-06	-0.531112	0.581108	-0.104754	0.960029	-0.925562	0.214002	-2.76003	1.89e-06	-1.76066	0.00580324	-2.86635	2.02e-06	0.290603	1	-0.838874	0.4611	-1.21573	0.0969998	-2.11518	0.000158231	-1.69683	0.0179231	-1.81127	0.00263254	-0.604777	0.747337	-0.692924	0.398345	Aldehyde dehydrogenase
HORVU.MOREX.r3.6HG0599390	3.09825	0.000107724	4.12306	1.43e-07	2.87171	0.0010293	3.25883	4.61e-05	-0.798642	0.598645	1.96856	0.046759	3.56269	1.19e-05	3.73996	2.11e-06	3.88271	1.42e-05	3.3043	4.6e-05	2.21824	0.0195242	1.63202	0.174597	3.12886	0.000129623	4.19031	3.84e-07	3.47485	3.03e-05	4.27641	4.51e-07	0.573682	1	1.3819	0.442155	3.52349	5.7e-05	3.58607	1.16e-05	4.29148	2.59e-06	3.94092	6.34e-06	1.11363	0.674601	2.6078	0.00553709	Homeobox protein
HORVU.MOREX.r3.6HG0599470	2.53798	1.03e-05	2.27625	1.85e-05	1.65343	0.0179165	0.767487	0.236338	2.30536	9.21e-05	1.88706	0.00185725	2.10349	9.88e-05	1.81754	0.00098011	0.567079	0.586037	0.717464	0.297843	1.43348	0.0254687	1.49719	0.0343588	0.914067	0.181256	1.8604	0.000275871	0.236587	0.790375	0.876536	0.147832	0.491746	1	0.810221	0.472206	1.86151	0.0182467	3.61884	6.71e-09	0.256357	0.957153	1.43562	0.0968124	2.13049	0.00424588	3.2221	9.45e-07	Kinase family protein
HORVU.MOREX.r3.6HG0600160	2.80703	1.84e-05	2.9924	2.88e-06	0.18833	0.909181	0.313474	0.762852	3.78012	1.31e-09	4.65846	2.13e-13	4.10238	8.88e-13	2.72231	8.39e-06	-0.427082	0.770611	0.132035	0.915581	3.43054	3.51e-09	3.48786	1.79e-08	2.21784	0.00028574	2.29106	2.38e-05	-0.404894	0.680547	-1.36323	0.0489075	1.55532	0.0711901	2.30369	8.27e-05	2.19391	0.000293266	3.12638	2.41e-08	-1.0305	0.480102	-0.54656	0.531574	2.39422	6.45e-05	3.32502	5.66e-09	Ethylene-responsive transcription factor
HORVU.MOREX.r3.6HG0601410	1.29722	0.00328958	1.25194	0.00158132	0.653606	0.251408	0.133699	0.823866	0.951239	0.0769873	0.497853	0.456436	0.683051	0.160534	1.82349	7.28e-05	0.305404	0.720974	0.382214	0.577682	0.13368	0.891781	1.46832	0.00854104	0.601388	0.31217	0.719002	0.120777	-0.0578295	0.954136	-0.17875	0.797529	0.391367	1	0.288267	0.863742	0.258525	0.785215	1.35179	0.000575505	-0.0494204	0.994621	-0.597021	0.271404	-0.11462	0.983094	0.813251	0.12511	Trehalose 6-phosphate phosphatase
HORVU.MOREX.r3.6HG0601510	5.78623	3.18e-12	9.33429	3.48e-17	-3.2741	0.101128	2.34404	0.200766	6.0705	2.07e-13	9.64958	3.43e-18	8.70099	4.91e-22	7.69958	1.68e-15	0.0116495	1	0.777447	0.725491	7.95854	1.32e-18	7.33764	1.31e-13	6.88256	2.49e-12	9.03941	9.12e-16	0.087555	0.983313	2.76319	0.16405	6.56473	8.95e-11	9.95876	1.67e-18	8.41044	2.28e-18	10.3458	2.3e-21	0.804345	0.918848	0	1	7.96269	1.43e-16	10.5808	7.3e-22	Cysteine synthase
HORVU.MOREX.r3.6HG0603010	1.57341	2.14e-06	1.5828	3.51e-07	1.42165	0.000129594	0.833884	0.014096	0.356032	0.580377	0.660406	0.141813	0.905816	0.00961351	1.54568	5.65e-07	0.66762	0.14244	0.780554	0.023512	0.713026	0.0864707	0.468426	0.425791	2.39484	2.26e-12	3.36929	2.66e-22	2.39844	1.24e-11	2.92817	1.47e-16	0.757204	0.36914	1.76252	3.28e-06	1.16092	0.00285682	2.16809	2.32e-11	1.54225	4.09e-05	1.67166	2.49e-06	0.768962	0.174502	0.779262	0.084415	Amino acid transporter
HORVU.MOREX.r3.6HG0603790	-2.69985	0.000881416	-2.20448	0.00329172	-2.92133	0.0010293	-1.94559	0.012075	0.546003	0.710097	0.821454	0.464833	-1.19169	0.174729	-4.41553	1.25e-07	-1.65384	0.0982463	-2.72047	0.000440822	-0.874155	0.455681	-1.78826	0.0674033	-3.38721	3.4e-05	-5.12173	2.54e-10	-2.75375	0.000794714	-4.73443	6.37e-09	0.359294	1	-1.45491	0.178213	-0.912556	0.473788	-3.20259	2.84e-05	-1.06411	0.546694	-2.29947	0.00372149	0.730691	0.784283	-1.55087	0.0874139	SPX domain-containing family protein
HORVU.MOREX.r3.6HG0604320	1.28994	0.000154991	2.62554	4.44e-15	0.498768	0.292981	1.51721	4.08e-05	0.580634	0.261352	1.50496	8.57e-05	2.13244	2.86e-11	1.76241	1.63e-08	1.22031	0.00282911	0.551226	0.156777	1.69801	5.29e-07	0.490052	0.430748	0.226034	0.688414	1.63401	8.72e-08	0.266428	0.570637	0.837509	0.0163068	0.0457542	1	0.248204	0.8309	1.00421	0.00951139	1.21815	0.000183292	0.113971	0.95936	0.50998	0.213293	0.621604	0.349678	0.588234	0.211649	Receptor-like protein kinase
HORVU.MOREX.r3.6HG0604390	4.17813	0.000745208	3.08655	0.00173855	2.64362	0.0873611	-0.292702	0.858686	3.85876	0.00312817	3.05359	0.00744453	3.51817	0.00049359	3.886	0.000149208	0.533721	0.825894	0.12638	0.959165	2.53316	0.0289107	2.15015	0.175699	-0.521648	0.739448	3.01608	0.000878431	0.23246	0.887113	-1.03073	0.403995	0.196124	1	2.71271	0.0128506	2.60299	0.0179535	3.50639	0.000160016	0.757133	0.843528	-0.249963	0.879755	1.64337	0.369903	3.17611	0.00176089	RING finger protein
HORVU.MOREX.r3.6HG0604640	7.0637	1.19e-11	8.58613	4.58e-13	0.100572	0.989097	2.34142	0.203304	7.93232	1.43e-14	9.89418	4.41e-17	10.2544	1.13e-19	9.39582	1.77e-15	0	1	4.42394	0.00612351	9.74954	1.59e-17	8.9383	1.83e-13	7.84214	4.8e-11	8.54073	1.02e-12	3.35413	0.0588713	3.983	0.0231346	6.22312	3.67e-06	8.73436	8.23e-13	8.76919	5.4e-14	7.61319	1.92e-15	3.12827	0.264572	-0.459514	0.862293	8.64492	1.48e-13	7.02413	3.25e-13	Germin-like protein
HORVU.MOREX.r3.6HG0604660	7.24494	1.35e-16	11.307	1.03e-22	1.9856	0.0884333	6.83036	1.02e-07	7.40479	2.73e-17	11.4109	8.45e-23	7.90307	1.85e-20	7.72157	6.78e-19	0.0540834	0.998881	2.87836	0.00123542	7.34039	5.06e-18	6.79516	4.7e-15	7.29359	2.78e-16	6.22673	2.61e-15	3.19857	0.0011118	1.3347	0.119738	6.35368	1.56e-12	5.98409	4.56e-14	8.33231	9.61e-20	8.11338	1.09e-21	1.32308	0.655446	1.81344	0.048208	8.21062	3.29e-19	7.66315	8.46e-20	Hydroxycinnamoyl-CoA shikimate/quinate hydroxycinnamoyltransferase
HORVU.MOREX.r3.6HG0606430	4.01495	0.00289335	6.06094	1.68e-05	-1.46012	0.533629	2.37022	0.204201	5.44104	7.61e-06	7.25301	1.64e-07	5.13209	1.31e-07	3.71655	0.00020695	-3.47194	0.0947493	-1.80502	0.298905	4.08655	5.04e-05	3.28962	0.00497065	3.97547	0.00101323	4.74238	1.48e-05	-2.11946	0.31131	-2.37404	0.293427	2.8347	0.151322	4.14134	0.000968752	2.9001	0.00903755	5.98161	1.09e-07	-2.34261	0.41695	-1.89038	0.419235	3.50975	0.000848747	5.18644	1.46e-05	Peptide transporter
HORVU.MOREX.r3.6HG0606950	2.58308	0.000419504	4.10597	3.34e-09	0.928009	0.377577	0.232883	0.843493	3.05201	1.7e-05	3.33453	5e-06	4.48454	4.16e-11	3.54479	2.15e-07	-0.454682	0.812053	-0.496342	0.664616	3.71107	8.45e-08	2.29738	0.00522997	0.511315	0.621902	1.8986	0.0018336	0.404532	0.671053	-0.138112	0.89216	0.503842	1	1.41812	0.102726	2.12285	0.00538526	4.99688	6.14e-13	-0.0289678	1	-0.30298	0.829959	2.01586	0.0133471	4.07464	6.86e-09	Trihelix transcription factor GT-3b
HORVU.MOREX.r3.6HG0607560	1.4968	0.000575514	1.49494	0.000168783	1.08952	0.0291479	0.760692	0.0801748	0.538279	0.445478	0.776983	0.170242	1.47063	0.000447303	2.03046	3.29e-07	0.596042	0.365154	1.26767	0.00261908	1.04974	0.0310462	0.241569	0.818445	1.79829	2.1e-05	3.10829	1.43e-14	2.04738	1.9e-06	2.64202	9.74e-11	0.552544	0.906216	1.5362	0.000462442	0.893011	0.106274	2.1196	9.74e-08	0.393362	0.792267	2.03474	1.67e-06	0.613327	0.551395	1.58802	0.000204802	Adenine nucleotide alpha hydrolases-like superfamily protein
HORVU.MOREX.r3.6HG0609610	6.11351	5.18e-08	7.09197	4.3e-08	-1.45928	0.533112	4.34517	0.00693663	6.84584	5.19e-10	7.49433	1.01e-08	5.00318	2.42e-08	7.25176	2.8e-08	-0.24654	0.941546	3.76571	0.0326947	4.34584	2.18e-06	6.83191	8.87e-07	4.02573	4.45e-05	5.80524	9.48e-11	0.77478	0.634117	1.76769	0.0906548	5.2207	1.15e-07	5.17797	1.61e-08	1.47481	0.254942	4.30506	1.95e-06	-1.03201	0.757462	1.6966	0.140962	1.537	0.358555	3.59868	0.000226806	Fatty acid desaturase
HORVU.MOREX.r3.6HG0609630	6.59176	1.21e-06	5.15211	7.68e-06	2.7487	0.191277	2.14898	0.1629	7.73795	2.08e-09	6.07422	1.71e-07	8.6164	3.5e-12	5.07325	2.02e-06	4.30865	0.0185477	2.42104	0.067896	7.71274	1.37e-09	4.62142	6.89e-05	3.43937	0.00114503	5.49591	1.77e-08	-1.61523	0.398631	1.80936	0.149116	3.39944	0.00355656	4.71484	4.78e-06	1.81381	0.222861	3.89214	3.4e-05	0.456817	0.939317	0.934523	0.505101	0.0791404	1	2.85324	0.00992282	Fatty acid desaturase
HORVU.MOREX.r3.6HG0609830	3.54727	4.48e-12	4.50607	8.94e-18	1.46087	0.0168127	2.71379	1.98e-07	3.09389	1.12e-09	4.07946	5.3e-15	4.22684	5.72e-17	5.09852	3.16e-21	0.471598	0.628566	2.92931	3.42e-08	3.82569	3.51e-14	3.78822	8.47e-13	4.97151	4e-18	6.14559	3.77e-25	3.87141	3.29e-11	4.24042	1.74e-13	3.32703	1.12e-08	4.89888	2.44e-17	2.49992	6.99e-07	3.64555	1.35e-13	-0.0317141	1	0.599034	0.331339	2.26766	1e-05	3.17828	1.31e-10	Pollen-specific arabinogalacta protein BAN102
HORVU.MOREX.r3.6HG0609840	1.24827	2.42e-07	1.1697	4.82e-07	0.812813	0.00413857	1.16126	1.28e-06	1.15757	2.09e-06	0.823037	0.00191179	1.42934	6.62e-10	1.46175	3.25e-10	0.405864	0.271642	0.996541	4.61e-05	0.788925	0.00276016	0.847693	0.00178041	0.871279	0.000735519	1.19419	2.65e-07	0.683436	0.011891	0.790337	0.00128545	0.748716	0.0161046	0.883422	0.000728382	1.1002	7.81e-06	1.20636	1.77e-07	0.623187	0.0741108	0.560748	0.0337588	0.459244	0.30541	0.543015	0.0717348	Transmembrane protein
HORVU.MOREX.r3.6HG0612920	1.74542	2.96e-05	3.39772	1.53e-17	1.80762	7.24e-05	2.36063	7.54e-09	0.0868127	0.94823	1.72713	5.88e-05	2.28497	5.16e-09	2.68148	3.99e-12	1.32203	0.00726443	2.01801	5.7e-07	2.01504	5.87e-07	0.87123	0.149306	1.64537	4.18e-05	2.87619	2.39e-14	1.83493	6.23e-06	2.13406	2.67e-08	0.39265	1	0.764083	0.239716	1.23481	0.00513265	2.72192	6.88e-13	0.48597	0.671155	2.11215	1.96e-07	0.314991	0.883358	1.69182	2.83e-05	Bifunctional cytochrome P450/NADPH--P450 reductase 2
HORVU.MOREX.r3.6HG0613330	4.74484	4.51e-09	5.42205	1.74e-11	-0.514165	0.819546	-0.843693	0.603496	5.2774	3.73e-11	6.02372	1.36e-13	6.58407	4.86e-18	9.63879	3.98e-19	-3.70756	0.0517109	3.81489	0.0254828	5.69023	6.5e-14	8.8002	3.76e-15	5.26609	1.12e-09	10.0375	2.21e-20	1.50428	0.27769	0	1	5.14852	6.41e-09	9.38613	2.37e-17	4.46988	5.86e-07	6.18275	2.55e-15	0.0483367	1	-3.49372	0.0835083	4.86842	2.7e-08	5.1505	8.17e-11	Chalcone synthase
HORVU.MOREX.r3.6HG0613490	1.00359	0.0028287	2.1726	4.41e-13	0.921166	0.012492	1.92544	4.08e-10	0.0402202	0.971885	0.437294	0.35727	0.795852	0.0205972	1.51873	4.36e-07	0.904887	0.0187487	1.83185	3.92e-09	0.746991	0.0507767	-0.173812	0.831776	0.790329	0.0284881	2.43826	6.82e-16	0.833782	0.0171198	2.3064	6.98e-14	-0.206892	1	0.240828	0.810851	0.543975	0.246973	1.30112	1.55e-05	0.554888	0.374414	1.75649	3.18e-08	0.359344	0.730624	0.182748	0.757877	Dihydroorotate dehydrogenase (Quinone)
HORVU.MOREX.r3.6HG0614070	6.28564	1e-05	6.16009	2.3e-06	4.15791	0.00689015	3.59309	0.00438314	5.00811	0.000476565	5.26199	0.000108001	7.43324	1.22e-07	7.02222	2.71e-07	3.31873	0.0446932	5.13071	0.000123001	6.93835	9.07e-07	4.98325	0.000452725	5.32084	0.000190837	7.02429	4.1e-07	2.7399	0.0750923	3.19762	0.0211329	4.08858	0.0155284	4.83601	0.000989474	5.43406	7.3e-05	5.26206	2.54e-05	1.39683	0.702377	2.71218	0.0342465	4.69986	0.000786225	3.90944	0.00341983	Receptor-like kinase
HORVU.MOREX.r3.6HG0614650	2.82737	1.89e-05	3.37121	8.21e-08	1.68463	0.0388036	3.46467	9.13e-08	-1.0901	0.418658	0.460764	0.74303	1.9265	0.00457941	4.38636	1.43e-09	1.94549	0.0119906	3.34607	1.89e-05	0.965699	0.341785	2.16021	0.0456884	0.994954	0.51263	1.00306	0.282323	2.9002	0.00120346	0.725646	0.514732	0.684656	1	-0.813667	0.807453	1.17251	0.142182	0.220843	0.768117	0.722019	0.649994	0.13818	0.889407	-0.549021	0.840384	-0.0551108	0.97559	Alpha-galactosidase
HORVU.MOREX.r3.6HG0615200	1.02687	0.000712408	1.52013	3.15e-08	0.689768	0.0537125	1.26808	9.66e-06	0.289507	0.607147	0.67796	0.0713236	1.14982	7.26e-05	1.53932	2.58e-08	0.937697	0.00696198	1.54621	6.2e-08	0.889781	0.0058229	0.29721	0.632503	1.69477	2.04e-08	1.9678	2.19e-12	1.60199	3.34e-07	1.82928	2.47e-10	0.53479	0.678637	0.627566	0.190865	0.713775	0.0553462	1.53548	3.97e-08	0.632413	0.199608	1.23481	5.38e-05	0.527825	0.362948	0.416408	0.347267	Sphingoid base hydroxylase 2
HORVU.MOREX.r3.6HG0615550	-1.16153	0.00210927	-0.702415	0.0577879	-1.17041	0.00441924	-0.719834	0.0622319	0.490365	0.367161	0.0194547	0.994475	-0.902047	0.017379	-1.17273	0.00243397	-1.0189	0.0163436	-1.19611	0.00238628	-0.41591	0.452126	0.102845	0.925612	-1.23072	0.000926751	-1.86801	1.16e-07	-1.96012	1.39e-07	-1.61824	8.98e-06	-0.125384	1	-0.407801	0.631539	-0.642027	0.209939	-1.33862	0.000178663	-1.05057	0.0230408	-1.27527	0.000955088	0.0927006	0.983134	-0.843475	0.0525087	Auxin efflux carrier component
HORVU.MOREX.r3.6HG0615840	2.54451	1.76e-08	2.59245	2.6e-09	0.840262	0.158176	0.632537	0.207234	2.25142	7.93e-07	2.75146	6.08e-10	4.92297	2.84e-25	2.8217	1.21e-10	1.5124	0.00831413	1.22514	0.0097944	4.08808	1.71e-18	2.16376	2.63e-06	2.33792	2.88e-07	2.75761	2.3e-10	0.901868	0.0980527	1.09948	0.0206036	1.92557	9.09e-05	2.52791	1.82e-08	3.1902	4.75e-12	4.72482	8.2e-23	0.541386	0.729578	2.20489	1.78e-05	2.98019	1.22e-10	4.38042	6.83e-20	Metalloendoproteinase 1
HORVU.MOREX.r3.6HG0615850	4.3425	2.36e-13	3.14612	4.88e-09	0.657534	0.495525	-0.506415	0.4581	4.62623	5.77e-15	3.201	6.28e-09	6.02728	2.67e-23	4.55179	3.79e-15	1.33548	0.117318	1.84238	0.00261908	5.17864	4.79e-18	3.88222	3.48e-11	3.2775	4.59e-09	3.80437	2.58e-12	1.22762	0.0585276	1.84415	0.000932188	2.40359	6.08e-05	3.67771	3.29e-11	3.90202	8.07e-12	4.83823	2.73e-17	0.0503513	1	0.238138	0.80154	3.87059	1.21e-11	4.62682	8.64e-16	CDP-diacylglycerol--glycerol-3-phosphate 3-phosphatidyltransferase
HORVU.MOREX.r3.6HG0616140	1.6668	5.14e-05	2.38264	7.5e-10	0.739082	0.160513	1.19025	0.00403418	1.06263	0.0304596	1.43831	0.000949968	2.64254	8.93e-12	2.82835	1.85e-12	0.371474	0.63926	1.93262	4.48e-06	2.03899	3.26e-07	1.59697	0.000463948	1.16788	0.010718	2.06979	1.22e-07	0.36136	0.543335	1.06904	0.0133968	0.29148	1	1.57489	0.000306573	1.2605	0.005517	2.6025	1.32e-11	-0.234969	0.910685	0.556034	0.254587	0.786031	0.277261	1.59922	0.000114313	Bromo-adjacent homology (BAH) domain-containing protein
HORVU.MOREX.r3.6HG0616340	4.46895	3.94e-07	3.62792	3.29e-05	0.631509	0.746971	-0.813132	0.6206	4.58263	1.51e-07	3.64471	9.89e-05	5.13923	1.08e-10	4.20145	3.9e-06	-1.35388	0.530805	0.949489	0.535111	4.09308	7.39e-07	4.25087	9.51e-06	1.80614	0.0502792	3.00969	0.000168948	-1.09801	0.389871	-1.42855	0.333967	1.33385	0.659042	3.30917	0.000112505	4.33085	1.06e-07	5.62081	4.41e-12	0.0779067	1	1.02076	0.442897	3.72919	9.89e-06	4.96079	2.16e-09	U-box domain-containing protein
HORVU.MOREX.r3.6HG0617130	2.19974	9.72e-07	3.46574	3.95e-15	-0.315298	0.705992	-0.680155	0.252911	2.61102	2.48e-09	2.62023	6.03e-09	4.14348	2.69e-20	4.01655	6.31e-19	0.732568	0.366585	-0.748049	0.253257	3.65947	4.21e-16	2.89692	3.44e-10	1.23215	0.013492	3.29619	3.87e-14	-0.423823	0.526179	-1.36199	0.0242356	1.10084	0.115482	3.14212	1.39e-12	3.23268	6.22e-13	5.78622	1.63e-33	-1.09722	0.289876	0.100425	0.924286	3.13581	3.25e-12	4.76676	3.54e-24	Glycosyltransferase
HORVU.MOREX.r3.6HG0617740	2.82756	0.000465504	4.60564	5.8e-09	2.56129	0.00389048	4.21357	1.75e-07	-0.756853	0.607744	1.17297	0.307769	3.7765	2.88e-06	4.59697	7.55e-09	3.96607	8.77e-06	4.26341	1.73e-07	3.06667	0.000287407	0.463305	0.818536	2.41501	0.0036186	3.94566	2.76e-07	2.96383	0.0003238	4.23899	9.48e-08	-0.245545	1	1.47975	0.232073	4.11199	3.76e-05	4.8504	1.39e-08	5.1036	5.62e-07	4.10392	6.55e-06	1.85709	0.371776	1.76064	0.141732	2-oxoglutarate (2OG) and Fe(II)-dependent oxygenase superfamily protein
HORVU.MOREX.r3.6HG0617760	2.46207	0.00148595	5.29894	7.37e-11	2.23905	0.00849795	4.77844	1.06e-08	-1.32987	0.271345	2.10677	0.0542275	3.77882	2.57e-06	4.89243	1.27e-09	4.12375	2.88e-06	4.95812	3.28e-09	3.72441	5.84e-06	2.18635	0.0500849	2.98718	0.000166659	4.45749	1.96e-09	3.52016	1.12e-05	4.25729	2.03e-08	0.358676	1	0.0912652	0.992626	2.3663	0.00337533	4.01219	1.08e-07	1.67418	0.13812	4.31491	9.18e-08	-0.0268095	1	1.95209	0.0398749	Calcium binding family protein
HORVU.MOREX.r3.6HG0618930	1.09099	0.00129621	0.908017	0.00338838	1.0087	0.00681891	0.768174	0.0186307	0.108131	0.905686	0.160447	0.803654	0.808854	0.0202152	0.490599	0.148997	0.763925	0.0657816	0.777377	0.0195162	0.519873	0.25797	-0.412023	0.491853	0.759149	0.0412754	1.23444	4.65e-05	1.21214	0.000302983	1.54043	5.8e-07	-0.0744606	1	0.198252	0.866278	0.318779	0.602342	1.01763	0.0010475	0.335737	0.75432	1.46551	5.77e-06	-0.0528788	0.998457	0.489119	0.274118	glucan synthase-like 9
HORVU.MOREX.r3.6HG0620200	3.75733	7.58e-09	5.99164	1.76e-17	2.04402	0.00870798	4.2429	2.64e-09	3.50087	7.77e-08	5.37568	1.77e-14	8.40352	2.59e-24	5.40076	1.73e-15	4.74587	1.03e-06	3.21524	4.28e-06	7.53819	1.17e-19	4.04565	4.54e-09	3.43539	1.28e-07	4.69706	1.92e-13	1.95058	0.00726521	2.88802	8.26e-06	2.43707	0.000966399	3.97552	8.25e-10	4.62875	7.04e-12	5.51169	4.71e-17	1.37727	0.310394	1.42234	0.0697517	4.26242	2.99e-10	4.77937	2.57e-13	Kinase family protein
HORVU.MOREX.r3.6HG0620650	1.11909	0.000340373	1.69948	2.94e-09	0.917299	0.00912152	1.34434	6.25e-06	0.115798	0.889738	-0.0611624	0.940679	0.385659	0.30539	0.727579	0.0183339	0.803045	0.0339483	0.588495	0.0759843	0.0811975	0.911333	0.0759128	0.939689	0.390627	0.363854	0.525676	0.097416	1.07627	0.000808305	0.679533	0.0337729	0.294626	1	-0.453443	0.480668	-0.277576	0.650915	0.527451	0.0940214	0.0794341	0.969489	0.510034	0.141093	-0.558157	0.334362	-0.792521	0.0313165	Subtilisin protease
HORVU.MOREX.r3.6HG0620940	2.52701	0.00024078	4.36896	2.51e-10	2.59374	0.000509071	3.66281	3.03e-07	0.196293	0.925501	2.70775	0.000508341	3.93787	4.4e-07	2.52813	9.64e-05	2.99369	0.00176259	1.69144	0.0163814	3.45993	2.81e-05	0.482589	0.772976	2.77028	0.000140814	1.94764	0.00188836	2.80315	0.000156149	1.34442	0.0511861	0.855857	0.992762	0.276082	0.92327	1.88644	0.0194609	3.33691	2.08e-06	1.22354	0.379731	2.12982	0.00900808	0.927156	0.647363	2.41248	0.00312644	Lipid transfer protein
HORVU.MOREX.r3.6HG0622520	1.21006	0.00282361	1.85692	3.22e-07	1.27093	0.00356458	1.59184	2.42e-05	-0.307296	0.703205	-0.0949131	0.925011	0.973495	0.02022	1.27026	0.000787162	1.2122	0.00779245	1.65671	1.37e-05	0.826634	0.0924471	-0.0626784	0.97027	0.61609	0.20658	0.821074	0.0300108	0.882621	0.0373485	0.999447	0.00961686	-0.297986	1	-0.114862	0.955714	1.07338	0.0186454	1.39099	0.00032044	1.26429	0.00750846	1.78055	1.01e-05	-0.213496	0.942407	0.295358	0.686368	Amino acid transporter family protein
HORVU.MOREX.r3.6HG0622710	3.36736	0.000242398	8.72558	4.94e-12	2.76115	0.00738839	8.32365	2.03e-10	-1.40661	0.430485	4.46696	0.0147269	3.64647	0.000667985	4.22249	9.01e-06	4.12383	0.000375348	3.6278	0.000253324	3.14198	0.00841253	1.31579	0.522154	3.47528	0.000177275	5.71324	7.92e-09	4.64642	7.45e-07	5.80853	1.1e-08	-1.77649	0.766344	2.91297	0.0346323	2.46652	0.0225879	4.37307	5.94e-06	2.66545	0.0238121	4.09296	8.72e-05	1.10055	0.718404	1.88114	0.204964	Dehydrin
HORVU.MOREX.r3.6HG0622770	2.71628	0.00212266	4.81412	1.69e-08	2.63631	0.00594764	4.96642	2.11e-08	-2.90903	0.00125163	0.486533	0.745567	3.95323	2.83e-06	3.99455	1.78e-06	4.82996	3.38e-07	4.78656	6.96e-08	3.19407	0.000230669	1.96758	0.0681585	4.20983	1.6e-06	5.22547	1.72e-09	5.13381	3.85e-08	6.09558	3.59e-11	-0.206216	1	1.11811	0.511268	3.66273	2.86e-05	4.00509	1.34e-06	4.56015	1.16e-06	5.13504	2.41e-08	-0.11768	0.99946	0.657934	0.621866	Dehydrin
HORVU.MOREX.r3.6HG0622790	2.98949	0.00402783	5.87553	1.62e-08	3.11286	0.00570827	5.99138	2.78e-08	-3.5413	0.00100961	0.434829	0.822896	4.9426	1.14e-06	5.09679	4.62e-07	5.66309	6.55e-07	5.21974	6.73e-07	4.24528	3.55e-05	2.56402	0.0325202	2.60579	0.0178176	4.00296	4.51e-05	3.93209	0.000258264	3.66763	0.000254213	-0.884461	1	0.610164	0.862199	3.01411	0.00686933	2.99116	0.00199532	4.83489	1.99e-05	3.90353	0.000198172	-0.0184943	1	0.734654	0.65844	Dehydrin
HORVU.MOREX.r3.6HG0625770	1.7922	4.86e-06	1.51889	4.42e-05	1.79286	3.25e-05	1.4694	0.000129419	0.273412	0.766982	-0.410518	0.559248	0.743127	0.103648	0.921331	0.0190642	1.11778	0.0185477	0.939937	0.0204679	0.389309	0.576414	-0.160281	0.888176	1.39685	0.000601652	2.0358	9.22e-08	1.61831	5.92e-05	2.33162	2.07e-09	-0.52299	0.946909	0.796827	0.255547	0.939715	0.0672517	0.718409	0.0832243	1.15199	0.0265277	1.46895	0.000297935	0.00341303	1	0.0598186	0.956254	D-(-)-3-hydroxybutyrate oligomer hydrolase
HORVU.MOREX.r3.6HG0627340	5.56145	6.55e-11	5.09254	1.51e-09	0.116244	0.978041	0.941474	0.496658	5.24327	8.76e-10	5.65509	2.37e-11	6.11688	3.57e-15	8.33234	5.37e-14	-0.00511856	1	2.87931	0.126744	5.07082	1.31e-10	8.09279	1.62e-12	5.06172	5.09e-08	4.5831	2.15e-08	1.94361	0.174118	-0.479729	0.809531	4.27925	3.2e-05	4.45059	2.22e-07	5.72117	1.3e-11	6.09937	1.62e-15	-2.63382	0.437694	-0.16179	0.939793	6.0231	9.32e-13	5.05208	6.53e-11	Receptor-kinase
HORVU.MOREX.r3.6HG0627380	2.66371	0.000586848	3.27145	1.01e-05	0.0340171	0.995367	2.16674	0.0072028	1.67485	0.0892626	3.20924	4.93e-05	1.13839	0.150625	2.53665	0.000387933	-0.0305481	1	0.549092	0.586882	0.988765	0.326573	2.28349	0.00656881	3.11371	2.21e-05	4.30287	1.51e-09	0.544	0.628375	-3.22338	0.0142554	2.39023	0.00575757	3.54622	2.15e-06	3.42104	5.67e-06	5.52189	1.97e-12	0.0490427	1	1.34576	0.235515	3.12575	5.32e-05	5.07565	1.86e-10	2-oxoglutarate (2OG) and Fe(II)-dependent oxygenase superfamily protein
HORVU.MOREX.r3.6HG0627890	2.19097	0.00134403	2.92915	2.58e-06	-0.294009	0.820568	-0.837144	0.295083	2.29352	0.000908797	2.97395	5.4e-06	5.55763	3.22e-16	3.4713	5.73e-08	0.720237	0.596321	-1.16688	0.179964	4.77258	1.77e-12	2.70138	9.64e-05	3.32765	6.07e-07	3.91257	5.83e-10	0.4937	0.634117	-1.07813	0.208455	2.54237	0.000598038	3.8901	2.17e-09	4.35905	5.4e-10	4.55162	4.38e-12	-0.312882	0.952394	-0.656059	0.534987	4.20808	2.29e-09	4.09718	6.87e-10	Cytochrome P450
HORVU.MOREX.r3.6HG0628250	4.53485	3.37e-08	5.35712	5.98e-10	-1.28229	0.492711	0.0195657	1	4.84446	2.52e-09	5.34519	1.49e-09	7.43923	4.15e-18	6.09752	1.65e-12	-1.18395	0.674045	1.11148	0.439343	6.45892	6.09e-14	5.41046	1.57e-09	7.71845	1.21e-11	6.18698	8.34e-12	2.68828	0.152177	1.78387	0.211936	6.91004	1.22e-08	6.07211	6.45e-11	3.96316	9.85e-08	6.67119	2.85e-16	-2.1398	0.230908	1.32671	0.274861	3.81185	3.48e-07	6.13416	6.85e-14	Cinnamoyl CoA reductase
HORVU.MOREX.r3.6HG0628340	6.87944	3.33e-14	9.5709	3.3e-18	-2.16062	0.335638	1.60862	0.382089	7.22583	1.23e-15	9.79595	7.91e-19	8.94374	2.69e-21	8.75588	1.05e-19	1.19083	0.672557	5.99316	6.69e-09	8.40118	1.12e-18	7.51455	2.41e-14	5.11935	1.4e-10	5.44828	1.14e-13	2.66832	0.00361587	3.47193	2.55e-06	4.10917	1.04e-06	4.83839	6.49e-11	6.41421	1.38e-12	7.12574	2.35e-18	0.0610312	1	2.9672	0.00167891	6.56728	4.19e-13	6.38306	5e-15	U-box domain-containing family protein
HORVU.MOREX.r3.6HG0628400	6.09718	3.6e-09	6.21707	2.36e-11	1.6621	0.416816	-2.33061	0.208885	6.92266	6.24e-12	6.81617	4.03e-13	8.64659	8.86e-19	6.25929	4.99e-13	0.0172803	1	-0.805503	0.653702	7.8648	1.31e-15	5.43525	1.11e-09	8.40879	2.32e-13	8.10054	5.39e-16	1.54574	0.447414	1.73801	0.337144	7.72115	9.75e-11	7.81161	1.54e-14	8.39437	1.92e-13	8.47838	8.12e-18	0	1	-1.62024	0.482925	8.46256	1.22e-13	7.71223	1.06e-14	U-box domain-containing family protein
HORVU.MOREX.r3.6HG0628660	1.24544	0.000113998	1.91761	1.28e-10	0.540286	0.200974	0.215589	0.595269	1.33914	2.67e-05	1.12744	0.000938163	2.23335	2.84e-14	2.89772	2.8e-20	0.476093	0.351972	0.974741	0.00632078	1.78813	3.07e-09	1.74317	1.63e-07	0.862615	0.0119075	1.50843	1.6e-07	1.05909	0.00124829	1.42539	1.58e-06	0.228035	1	1.11452	0.000602654	0.968864	0.00503176	1.89259	4.32e-11	0.0105375	1	0.152352	0.735071	0.539998	0.38899	1.20371	0.000116598	PPPDE thiol peptidase family protein
HORVU.MOREX.r3.6HG0628680	1.43776	0.000428144	0.881645	0.0248389	0.66342	0.195695	-0.136429	0.801883	0.790899	0.143005	0.316982	0.649056	1.2799	0.00183438	-0.572618	0.192261	1.51908	0.00068497	-0.740279	0.0971666	1.14718	0.00995234	0.19726	0.853845	0.535725	0.335213	0.203578	0.700395	0.833295	0.0711437	0.210529	0.713864	0.386172	1	0.51738	0.593372	1.14073	0.0121033	0.997354	0.0112722	0.467778	0.68832	0.338753	0.506069	0.877291	0.141266	0.61459	0.264943	Fatty acid hydroxylase superfamily protein
HORVU.MOREX.r3.6HG0628850	1.09323	0.00155902	-0.15192	0.700117	1.35213	0.000193683	-0.659588	0.0521373	0.453359	0.400752	-0.178058	0.780228	0.481767	0.222971	0.424719	0.233759	0.868081	0.0334083	-0.235232	0.578801	0.418705	0.412869	0.159188	0.85664	1.03877	0.00314261	0.496399	0.148962	1.29895	0.0001582	0.263082	0.519133	0.256487	1	0.265647	0.786988	0.561899	0.245477	-0.16392	0.676997	0.243478	0.862077	-0.314945	0.436029	-0.0621911	0.995804	0.15372	0.809535	Ribosomal protein L37
HORVU.MOREX.r3.6HG0629810	-1.34806	2.37e-07	-1.16837	6e-06	-1.17014	5.52e-05	-1.07656	5.34e-05	0.126686	0.838534	-0.132864	0.802318	-0.881293	0.000914454	-1.62098	4.48e-10	-0.952469	0.00131236	-1.19555	7.02e-06	-0.573759	0.0756327	-0.555539	0.145994	-0.550026	0.0845253	-1.10334	1.65e-05	-0.561025	0.0637724	-0.671834	0.0146617	0.0236834	1	-0.37356	0.501855	-0.333664	0.472553	-0.926288	0.000607086	-0.174305	0.884924	-0.141136	0.709989	-0.23691	0.846933	-0.259019	0.557989	Auxin-responsive protein
HORVU.MOREX.r3.6HG0631420	2.00348	0.00224979	3.0821	3.49e-07	1.9903	0.00514009	2.80971	6.35e-06	-0.289688	0.849613	0.802723	0.402559	2.49502	7.07e-05	2.2673	0.000161032	2.67531	0.000112303	2.50839	4.9e-05	1.53349	0.0412732	0.138025	0.946381	1.05711	0.164206	2.38824	4.32e-05	1.24513	0.0723486	2.62612	1.24e-05	-0.0532331	1	0.0854255	0.988058	1.32736	0.0993006	2.96977	6.74e-07	1.12355	0.327615	2.21371	0.000551184	0.891998	0.556913	1.0491	0.202903	Remorin
HORVU.MOREX.r3.6HG0633720	3.69803	6.54e-07	4.99095	2.74e-09	-0.483478	0.776207	-1.20475	0.493716	3.56203	1.74e-06	5.71999	8.93e-12	5.45047	6.26e-14	3.78917	4.33e-07	-0.460822	0.846769	0.993782	0.358563	4.61296	3.38e-10	4.28075	2.49e-08	3.71217	6.09e-06	5.70019	6.07e-09	0.370685	0.832346	1.11371	0.591701	3.29883	0.000227748	6.13205	5.65e-10	3.70674	5.86e-07	4.02871	5.04e-09	-0.208204	0.975275	-0.370356	0.782705	3.60826	1.42e-06	3.21776	9.09e-06	Receptor protein kinase
HORVU.MOREX.r3.6HG0633810	1.5762	0.00550549	5.02977	3.23e-17	1.45428	0.0200837	4.59829	6.4e-14	-0.991303	0.246221	2.16391	0.0034903	1.33155	0.0417423	2.97658	9.1e-09	1.92409	0.00386563	2.94045	4.24e-08	1.40124	0.0467361	0.522791	0.670794	2.31214	5.49e-05	4.98533	6.83e-19	2.69578	2.64e-06	4.04906	6.5e-13	0.291536	1	1.56225	0.0466669	0.152119	0.925842	2.12725	3.58e-05	0.251832	0.932691	2.1764	7.86e-05	-0.323817	0.929034	0.433277	0.655084	Sucrose synthase
HORVU.MOREX.r3.7HG0634590	3.71841	5.95e-06	3.00224	9.75e-05	-0.795761	0.656152	-0.869341	0.471246	4.33565	6.07e-08	3.70288	2.87e-06	7.47921	4.14e-15	6.36968	1.57e-10	3.10461	0.0459962	2.52671	0.0824534	6.81631	2.32e-12	5.91527	1.47e-08	3.34582	2.02e-05	4.17508	3.56e-08	-1.49872	0.247321	-0.505921	0.725053	2.7291	0.00233554	4.36359	2.73e-08	4.96072	4.27e-10	5.99166	2.07e-13	-1.63525	0.594035	-3.54727	0.0805598	4.76125	2.3e-09	5.77087	2.57e-12	HXXXD-type acyl-transferase-like protein
HORVU.MOREX.r3.7HG0635300	-1.98938	0.00653999	-4.5867	8.43e-11	-2.84461	0.000228088	-4.22001	4.06e-09	0.343658	0.823652	-0.499771	0.668514	-0.187207	0.864545	-2.07241	0.00221358	-1.49897	0.0900969	-2.63837	0.000158303	0.251653	0.861787	0.453047	0.770937	-2.62164	0.000220173	-5.43669	1.18e-13	-3.73611	3.13e-07	-5.21023	2.56e-12	0.193095	1	-0.77636	0.621495	0.0143507	1	-1.55724	0.0188292	-0.481612	0.865916	-3.29906	3.8e-06	0.26533	0.96962	-1.31164	0.119943	Acid invertase 1
HORVU.MOREX.r3.7HG0635380	2.86785	1.24e-05	3.37756	1.9e-08	0.927374	0.360087	-1.01686	0.272138	3.27319	2.58e-07	3.72447	1.09e-09	2.52847	2.53e-05	1.86997	0.00277485	-1.93961	0.0718463	-3.97867	0.000313385	2.19035	0.000608742	1.74854	0.023265	0.968426	0.186323	2.55177	3.96e-06	-2.99449	0.000126357	-2.27988	0.00520813	0.647695	0.993115	2.74943	2.14e-06	0.886579	0.313814	3.42043	5.74e-10	-2.45753	0.00247925	-1.20364	0.140962	1.33787	0.086634	2.60888	6.29e-06	Acid invertase 1
HORVU.MOREX.r3.7HG0636450	-1.36131	0.00423923	-1.05439	0.0144023	-0.709877	0.210426	-0.626804	0.177266	-0.191655	0.856148	-0.763618	0.206899	-1.45872	0.00490793	-1.15534	0.0510917	-0.593624	0.442236	0.325211	0.623268	0.230691	0.802404	0.424033	0.697002	-0.776726	0.147421	-1.52775	0.000681694	-0.947908	0.0526054	-0.784665	0.108569	-0.143421	1	-0.319	0.826409	-0.801689	0.176011	-1.67847	7.38e-05	-0.508166	0.664552	-1.10205	0.0164507	-0.338029	0.871833	-0.689936	0.228758	keratin-associated protein (DUF819)
HORVU.MOREX.r3.7HG0637080	9.18498	6e-17	6.96873	1.04e-14	4.01667	0.0238749	3.35912	0.0015856	8.68473	3.58e-15	7.09632	5.75e-15	7.77749	2.44e-18	8.71368	1.13e-14	-2.14171	0.39027	4.60008	0.0031297	7.03205	4.3e-15	8.25798	1.71e-12	8.93256	4.45e-16	8.18004	3.43e-17	2.29661	0.244481	0.328001	0.911296	8.29802	3.2e-13	8.30407	3.63e-17	7.1053	3.52e-16	9.34712	2.34e-22	0.430266	0.955363	2.52491	0.100171	7.16987	2.18e-16	8.75731	1.01e-19	Laccase
HORVU.MOREX.r3.7HG0637100	4.64182	0.00301034	5.94371	1.07e-05	0	1	0	1	5.73057	3.76e-05	6.79478	3.21e-07	7.94727	2.18e-11	6.40145	1.87e-06	0	1	0	1	7.24837	3.88e-09	6.57008	2.3e-06	7.24645	7.15e-09	5.73108	1.38e-09	0	1	-2.88731	0.180838	7.3172	1.03e-08	6.36388	5.67e-11	5.75225	3.65e-05	3.37866	0.00232857	0	1	-2.38999	0.294619	6.32683	2.01e-06	3.74269	0.00138514	Glutathione S-transferase
HORVU.MOREX.r3.7HG0639360	-1.06086	0.00115409	-1.30209	1.21e-05	-0.766897	0.0404159	-0.475722	0.151867	0.16081	0.823832	-0.438805	0.340674	-0.906666	0.00542091	-1.52526	6.16e-07	-0.944745	0.0107801	-1.08894	0.000622101	-0.512808	0.23958	-0.013948	0.998955	-1.05461	0.00139616	-1.69912	2e-08	-1.49248	3.54e-06	-1.54859	7.06e-07	-0.186058	1	-0.471978	0.448749	-0.896926	0.0131927	-1.33155	1.13e-05	-0.598365	0.296569	-1.19331	0.000265869	-0.211326	0.905817	-0.891614	0.0116609	Autophagy-related protein 22-1
HORVU.MOREX.r3.7HG0640090	1.05337	0.00496586	0.486904	0.178491	0.309785	0.576202	-0.0807078	0.874291	1.41716	5.49e-05	1.09702	0.00334547	1.47092	4.15e-06	-0.0138475	0.986387	0.174633	0.822113	-0.418201	0.279559	1.15927	0.000747168	0.597761	0.24475	0.771846	0.0467543	0.812172	0.0135825	0.261998	0.584295	0.240359	0.574563	0.767389	0.177085	1.02846	0.00609694	1.10556	0.00456697	1.75289	2.79e-07	0.374775	0.755205	1.19735	0.00178412	0.81919	0.107573	1.44007	8.87e-05	Calcium-dependent lipid-binding domain-containing protein
HORVU.MOREX.r3.7HG0640610	-1.25549	0.000679275	-0.670235	0.0827569	-0.693448	0.105942	-0.169609	0.717505	-0.328367	0.599599	-0.156124	0.838743	-0.331597	0.418729	-0.0219144	0.973296	-0.667224	0.130834	-0.108109	0.836271	-0.410038	0.412607	0.14885	0.873464	-0.353897	0.463273	-0.0125965	0.98732	-0.429255	0.302016	0.139406	0.767085	0.0761209	1	-0.1345	0.927869	0.00699027	1	-0.327705	0.444376	0.417041	0.706552	-0.19648	0.714527	0.258499	0.90251	0.0774296	0.929076	Haloacid dehalogenase-like hydrolase domain-containing protein 3
HORVU.MOREX.r3.7HG0640950	-1.27375	0.00918144	-0.640215	0.162261	-0.611879	0.295746	-1.04959	0.0246164	-0.23752	0.802486	-0.55653	0.411869	-0.134548	0.84223	-0.705502	0.147289	-0.386003	0.617332	-0.171638	0.785868	-0.0209524	0.992557	-0.196542	0.870438	0.522354	0.366355	-0.398604	0.412691	-0.730416	0.169327	-0.33653	0.537017	0.146646	1	-0.123415	0.957722	-0.167001	0.869227	-0.549407	0.201086	0.0779559	0.977883	-1.09745	0.014753	-0.907265	0.120745	-0.740019	0.172229	Superoxide dismutase
HORVU.MOREX.r3.7HG0641120	5.68517	2.07e-10	4.95026	2.76e-10	-2.98841	0.151285	-4.64695	0.00246196	6.10405	7.38e-12	5.17523	1.06e-10	5.93689	4.19e-13	7.28542	3.96e-16	-1.74918	0.358214	1.24693	0.33631	5.32172	9.35e-11	6.1296	1.1e-11	6.24285	9.14e-11	7.39107	8.2e-16	-2.09292	0.309593	-2.87097	0.180838	5.2828	2.1e-07	6.65951	6.56e-13	6.96227	8.69e-12	11.0122	5.76e-22	1.91966	0.58365	1.92219	0.366794	6.86441	1.92e-11	9.87991	1.19e-17	Glutathione S-transferase
HORVU.MOREX.r3.7HG0641710	7.62418	1.76e-09	7.8368	5.39e-10	0	1	0	1	8.52126	5.73e-12	9.5597	1.76e-14	9.05923	3.96e-14	7.80268	1.07e-09	1.42914	0.591247	3.27536	0.0779243	8.46968	3.47e-12	8.22574	2.53e-10	7.89943	2.79e-10	5.62987	6.32e-10	0	1	-3.79198	0.054477	7.91282	6.99e-10	6.3667	1.64e-11	8.75828	1.05e-12	9.5548	8.74e-15	0	1	0	1	9.34649	2.56e-14	10.3578	7.57e-17	2-oxoglutarate (2OG) and Fe(II)-dependent oxygenase superfamily protein
HORVU.MOREX.r3.7HG0642300	3.20989	5.99e-08	1.43003	0.00892755	0.909887	0.288714	-1.72238	0.00677962	3.33517	1.42e-08	2.36896	2.76e-05	0.886203	0.171559	-1.43253	0.00985101	-0.0519874	0.987356	-2.04593	0.000303486	0.134803	0.920176	-0.417948	0.727465	1.95736	0.0014878	1.50988	0.00602599	0.34588	0.711062	-3.58785	2.83e-06	2.12574	0.00110041	2.40967	2.31e-05	2.35897	2.71e-05	4.00943	3.35e-13	0.019706	1	0.619003	0.391308	2.35469	3.33e-05	3.75062	1.45e-11	DUF674 family protein
HORVU.MOREX.r3.7HG0642890	-5.48211	4.06e-08	-10.2832	3.99e-14	-5.12531	2.47e-06	-6.00272	5.77e-09	0.578672	0.750851	0.0756547	0.982869	-3.30805	0.000471576	-6.75995	1.84e-08	-3.52446	0.00101072	-8.49014	2.3e-09	-1.10066	0.408978	-0.264983	0.918332	-2.91141	0.00220353	-4.57167	6.99e-07	-4.81338	1.56e-06	-7.90182	1.85e-11	0.31031	1	-0.451412	0.884199	-1.39021	0.282781	-4.03885	1.22e-05	-1.32771	0.480102	-2.95306	0.00184293	-0.392606	0.957607	-0.43227	0.787044	Acid phosphatase 1
HORVU.MOREX.r3.7HG0643070	6.32524	1.53e-05	10.047	5.78e-09	-1.84121	0.432419	0	1	6.22545	2.15e-05	9.78351	2.92e-08	8.88381	1.11e-07	6.06687	6.65e-05	0	1	-1.5817	0.440749	7.18444	2.46e-05	5.00366	0.00431886	6.44476	0.000220812	6.99265	3.74e-05	0	1	0	1	6.4026	0.000616273	7.42329	4.36e-05	8.87418	2.89e-07	10.6462	9.28e-10	0	1	0	1	8.55784	7.95e-07	9.50552	5.78e-08	Tyrosine decarboxylase
HORVU.MOREX.r3.7HG0643110	9.79129	2.18e-18	9.96144	1.29e-18	2.28547	0.291957	0	1	9.65764	5.75e-18	9.9433	2.4e-18	9.04159	2.23e-20	10.2597	1.65e-19	-1.437	0.589069	4.1248	0.0125258	8.39955	1.36e-17	8.8401	6.6e-14	8.50873	7.59e-14	6.36749	6.74e-12	0	1	-2.39395	0.284262	7.28446	1.85e-09	6.80542	6.56e-13	9.06137	5.65e-16	10.6343	2.16e-21	0	1	0	1	8.97634	1.35e-15	9.78284	6.53e-18	Tryptophan decarboxylase
HORVU.MOREX.r3.7HG0643120	8.28468	1.82e-13	9.01736	8.29e-16	0	1	0	1	8.68316	4.89e-15	9.24086	1.87e-16	12.0472	1.3e-28	7.30886	6.32e-19	0	1	1.17614	0.282723	11.0775	2.02e-24	6.24107	2.86e-14	9.89707	2.8e-19	7.61279	1.53e-18	1.5373	0.44805	-3.25291	0.113608	9.28679	1.67e-16	7.77818	1.67e-18	7.91173	2.83e-12	6.70276	9.89e-14	1.48603	0.769004	-2.38696	0.291772	7.78088	8.47e-12	6.04993	4.68e-11	Tryptophan decarboxylase
HORVU.MOREX.r3.7HG0643130	1.30182	0.0054643	2.78819	1.13e-10	1.83435	0.000136857	2.59001	6.49e-09	-0.902683	0.144188	1.09511	0.0584704	0.657091	0.201012	1.58915	0.000133279	1.11521	0.0379523	1.66129	0.000102019	0.378366	0.622125	-0.0233759	0.995917	1.48052	0.00106833	2.00122	1.09e-06	1.65207	0.000268763	2.21095	1.53e-07	-0.248799	1	0.481003	0.658727	0.532188	0.472039	0.48117	0.29354	0.580562	0.589992	0.701085	0.144595	0.0129057	1	0.530838	0.398374	DUF581 family protein
HORVU.MOREX.r3.7HG0643210	3.35336	1.39e-06	3.44731	1.53e-07	-1.52728	0.243931	-1.42676	0.15967	3.7046	5.74e-08	4.58024	6.4e-12	5.87346	8.46e-15	2.83985	2.72e-05	0.278001	0.931858	0.0191146	0.999321	4.93012	2.46e-10	2.52651	0.000909458	4.04355	1.63e-07	3.23613	2.73e-07	0.185488	0.929866	-3.67962	0.00201476	3.90875	1.15e-06	3.07535	3.81e-06	2.74031	4.8e-05	3.84596	2.54e-09	-0.142975	0.980464	-1.57478	0.157252	2.58892	0.00018262	3.75314	1.22e-08	BON1-associated protein 2
HORVU.MOREX.r3.7HG0644240	1.34259	0.00495274	0.725146	0.110839	0.917548	0.102377	0.00162314	1	0.636058	0.389274	0.922459	0.111467	1.83928	2.31e-05	1.92675	2.23e-05	0.283163	0.782107	0.356631	0.592452	1.2903	0.00996265	1.26251	0.0373736	0.80118	0.169645	0.723143	0.126092	0.440515	0.491289	-0.0834043	0.915824	0.558053	0.953439	0.51336	0.65279	0.850067	0.246175	1.43972	0.002378	0.562717	0.716475	0.328803	0.643668	0.747237	0.52924	1.21826	0.0342206	F-box protein PP2
HORVU.MOREX.r3.7HG0644650	1.36847	9.54e-05	1.78207	5.81e-08	1.33021	0.000522012	1.7341	3.26e-07	0.169161	0.841306	1.158	0.00213982	1.64981	6.79e-07	1.36739	4.06e-05	1.4896	6.73e-05	1.25934	0.000257601	1.14268	0.00193377	0.270595	0.730261	1.28834	0.000264032	0.973942	0.00331751	1.36088	0.000144056	1.37567	3.44e-05	0.395172	0.98913	0.44815	0.557198	1.56608	7.26e-06	1.72269	1.57e-07	1.21691	0.00294218	1.63858	3.24e-06	0.891853	0.0539778	1.17082	0.00150451	Flavin-containing monooxygenase
HORVU.MOREX.r3.7HG0645780	2.64582	3.12e-10	2.90957	1.04e-12	0.989064	0.0644117	1.2431	0.00378778	2.27	7.86e-08	2.20962	1.19e-07	3.4779	2.73e-17	2.79639	4.43e-12	0.754075	0.229902	0.587367	0.228232	2.83188	5.69e-12	0.979126	0.0874099	1.7634	4.26e-05	2.60132	7.67e-11	1.79756	4.6e-05	1.46558	0.000423426	0.54437	0.931076	1.80437	2.23e-05	1.23604	0.00733418	2.78702	1.44e-12	0.21574	0.91927	1.02108	0.0192408	0.647939	0.480686	2.2311	2.36e-08	Avr9/Cf-9 rapidly elicited protein
HORVU.MOREX.r3.7HG0645900	3.67887	0.000201044	4.99355	1.18e-07	0.426536	0.828247	0.842047	0.481077	4.06286	3.72e-05	5.36514	4.04e-08	5.48712	4.27e-09	4.48642	5.9e-07	-0.651315	0.76639	-0.16822	0.917716	4.7111	4.96e-07	3.06131	0.00229459	2.69803	0.00439272	4.99365	3.56e-08	0.683736	0.580068	1.4986	0.133166	1.8217	0.293001	4.43204	2.37e-06	4.29377	1.43e-05	5.78496	1.84e-09	-0.995426	0.825349	2.3716	0.0264344	4.39354	9.99e-06	5.60802	9.91e-09	NADH dehydrogenase [ubiquinone] iron-sulfur protein 7
HORVU.MOREX.r3.7HG0647190	1.20395	0.0052049	1.66282	1.32e-05	0.288129	0.660077	0.408803	0.370248	1.12039	0.0164756	1.31272	0.00251901	2.53329	3.74e-11	1.77819	4.13e-06	0.713112	0.221012	0.370505	0.459462	1.86994	2.33e-06	0.751671	0.228033	0.606774	0.252305	1.61242	2.54e-05	-0.38754	0.483386	0.888237	0.0345244	0.327027	1	1.08677	0.026435	1.45304	0.00057324	3.44827	1.65e-18	-0.234013	0.903126	1.20491	0.00508494	1.46782	0.000586307	2.74809	2.39e-12	Enolase
HORVU.MOREX.r3.7HG0648120	4.45872	1.09e-06	5.963	3.44e-11	2.32394	0.0694392	3.12037	0.00413348	3.52094	0.000435066	4.35952	1.35e-05	6.00454	1.66e-17	5.09077	1.08e-13	2.21645	0.00505402	2.59308	0.000116616	5.14063	1.04e-13	3.9089	1.1e-08	5.21917	7.82e-13	5.42707	1.56e-14	3.61982	1.01e-06	3.09345	6.79e-06	3.75364	3.81e-07	4.93648	3.03e-12	4.46882	2.93e-07	8.51332	2.79e-14	3.44319	0.00075271	6.16848	7.78e-06	3.85356	2.53e-05	7.80773	2.13e-11	Glutathione S-transferase
HORVU.MOREX.r3.7HG0648480	2.8534	0.000961776	2.92658	0.000186888	0.143211	0.951199	0.0351211	0.991634	3.08979	0.000346105	3.13453	0.000205861	4.70937	1.78e-08	4.32011	4.17e-07	-1.55688	0.394545	0.472551	0.733128	4.02359	2.56e-06	3.35672	0.000412958	3.2967	0.000298432	4.4138	4.48e-06	-2.408	0.131284	1.0968	0.485314	2.38359	0.0582627	4.48376	1.13e-05	3.57527	9.21e-05	4.83769	3.57e-07	0.535735	0.9179	-0.137708	0.963835	3.20926	0.000813432	4.4991	6.17e-06	Lectin receptor kinase
HORVU.MOREX.r3.7HG0649020	4.01532	2.98e-06	5.34734	3.64e-10	1.1116	0.407434	-0.854222	0.558489	4.7293	2.32e-08	4.94425	1.45e-08	3.8572	1.8e-05	5.97056	1.7e-08	1.00707	0.60289	2.13704	0.177877	3.34125	0.000495814	4.84203	4.98e-05	3.50329	4.41e-05	5.03693	3.34e-09	1.5787	0.130031	-1.83537	0.281435	3.67235	3.9e-05	5.244	2.39e-09	4.01273	7.87e-07	4.66722	1.14e-09	0.0382113	1	-1.25383	0.270588	3.35599	6.43e-05	3.53473	6.73e-06	Carbonic anhydrase
HORVU.MOREX.r3.7HG0651690	-4.70505	0.00861516	-5.62595	0.000470479	-3.1631	0.0817719	-5.62595	0.000711114	-1.48747	0.491543	-2.16135	0.207211	-2.62249	0.0488292	-4.41426	0.013821	-2.55885	0.103932	-4.41426	0.0144616	-0.760581	0.70898	1.26151	0.578867	0.930777	0.675337	-3.23541	0.096194	-2.94451	0.15192	-3.23541	0.139121	1.6978	0.892504	1.19176	0.758497	0.155092	0.965873	-1.98331	0.0647957	-0.766478	0.862077	-2.0493	0.0797286	-0.126157	1	-0.392259	0.851029	3-ketoacyl-CoA synthase
HORVU.MOREX.r3.7HG0651830	-2.88875	0.00937102	-6.89891	9.71e-07	-4.50991	0.000652678	-4.54994	0.000103749	0.620912	0.744353	-1.39471	0.307717	-1.41394	0.232244	-4.00999	0.00241722	-1.65288	0.255128	-5.74058	0.000217941	-0.317698	0.879662	0.572413	0.802812	-1.62048	0.461265	1.77057	0.359374	-3.19943	0.0997146	1.96153	0.35731	-1.11755	1	2.60365	0.48106	-0.24676	0.923805	-2.27148	0.0115222	-0.613853	0.873299	-2.43034	0.0124331	0.121263	0.999974	-0.303504	0.866996	Saccharopine dehydrogenase
HORVU.MOREX.r3.7HG0654260	6.04895	3.46e-09	10.2541	5.55e-15	1.54296	0.295482	0	1	5.92942	6.09e-09	10.2769	7.74e-15	9.75903	6.16e-17	10.2522	7.57e-15	-0.00827812	1	5.23316	0.000817905	8.63847	8.9e-14	9.07975	1.91e-11	8.3254	2.09e-10	9.18233	3.15e-12	0	1	0	1	6.7097	2.34e-06	8.58353	2.42e-10	8.14501	5.51e-10	9.55548	2.35e-13	0	1	3.2443	0.100375	8.14599	5.83e-10	9.04266	8.8e-12	Subtilisin-like protease
HORVU.MOREX.r3.7HG0654450	1.48892	1.68e-05	1.69245	3.5e-07	0.666028	0.132083	1.29317	0.000204948	0.150267	0.867673	0.828699	0.0653745	1.39195	6.1e-05	0.706829	0.0533065	1.20957	0.00285118	0.716877	0.0605878	0.394798	0.511415	0.304031	0.700587	0.628735	0.157385	0.51092	0.167118	1.07206	0.00424683	0.833516	0.020469	0.767609	0.237872	0.157771	0.913439	0.503653	0.369216	1.10958	0.000997467	0.136009	0.943671	0.520337	0.199975	0.337996	0.811631	0.224412	0.729273	ABC transporter
HORVU.MOREX.r3.7HG0654490	6.37881	2.38e-05	8.68096	1.27e-09	0	1	0	1	6.92792	2.82e-06	9.04693	5.55e-10	9.20089	4.18e-11	8.58818	2.74e-09	0	1	0	1	7.96972	1.95e-08	7.74852	3.31e-07	6.29778	2.87e-05	6.52287	2.38e-07	0	1	-1.65696	0.477536	4.21363	0.0572157	6.54552	7.27e-07	8.0978	1.83e-08	7.76424	8.7e-10	0	1	-1.64251	0.484222	7.64995	1.48e-07	8.26762	1.68e-10	Argininosuccinate synthase
HORVU.MOREX.r3.7HG0654500	6.24706	0.000135058	8.1176	1.88e-07	0	1	0	1	6.50387	7.05e-05	8.05079	6.17e-07	8.6276	1.81e-08	7.59616	1.64e-06	0	1	0	1	7.81211	5.33e-07	6.49544	0.000206147	6.12958	0.000181047	5.12082	4.82e-05	0	1	-2.89272	0.198481	5.30664	0.00522875	4.93746	0.000346097	6.61957	4.58e-06	7.195	2.38e-07	0.00899625	1	-1.6444	0.48677	5.61079	0.000165614	7.29413	3.64e-07	Dirigent protein
HORVU.MOREX.r3.7HG0655340	2.03033	0.00220945	3.24453	7.63e-08	0.568273	0.581316	1.26387	0.070646	2.32976	0.000324501	3.1056	7.19e-07	3.73082	1.48e-10	3.50743	9.11e-09	-0.510048	0.714213	1.88969	0.00503826	2.98776	5.79e-07	2.60395	0.000108919	2.1482	0.000831647	3.47132	4.95e-09	0.348753	0.730424	0.811987	0.304412	1.18897	0.463095	2.93236	3.22e-06	2.59306	2.1e-05	4.29162	1.67e-12	-0.548758	0.837206	0.362486	0.730842	1.87906	0.00686949	3.51658	1.53e-08	Glutamyl-tRNA reductase
HORVU.MOREX.r3.7HG0656640	1.68539	0.00214286	3.02664	1e-09	1.02295	0.119784	1.77968	0.000564787	0.556874	0.564185	1.28649	0.0452834	3.40401	1.36e-10	3.25821	6.55e-11	2.26782	0.000278132	2.59373	4.63e-07	3.24906	1.67e-09	0.180086	0.911687	3.04709	4.25e-08	4.15167	3.48e-15	2.9665	2.51e-07	3.6174	1.35e-11	0.875065	0.827888	1.83656	0.00299818	1.65074	0.00522969	3.77545	1.25e-13	0.370308	0.881404	2.75125	3.75e-07	1.27534	0.086634	2.83758	4.51e-08	Calcium-binding EF-hand
HORVU.MOREX.r3.7HG0656670	1.25007	0.00209451	1.99515	2.52e-08	1.32711	0.00224094	1.93127	1.93e-07	0.491398	0.471374	1.76273	3.28e-06	1.53056	3.2e-05	1.87689	7.15e-08	0.977369	0.0448951	1.72657	1.85e-06	1.45744	0.000141794	0.356406	0.673095	1.26723	0.000763665	2.40088	2.48e-12	1.32073	0.000494845	2.03484	1.23e-08	0.328403	1	1.48361	0.000150218	0.872439	0.0589062	1.82883	6.7e-08	0.149034	0.943671	1.08532	0.00526858	0.30511	0.874126	1.02313	0.0144976	Raffinose synthase family protein
HORVU.MOREX.r3.7HG0657100	1.10395	0.00172855	1.11668	0.000553341	0.945586	0.0160511	1.34331	4.65e-05	-0.310464	0.641391	0.418102	0.429484	0.773652	0.0380492	0.944505	0.00488543	1.04001	0.00905789	1.28197	0.000127798	0.25634	0.688172	-0.187972	0.832578	0.339769	0.495774	0.693722	0.0352191	0.831785	0.0235723	1.18667	0.000233543	0.059011	1	-0.00133964	1	0.777811	0.0653807	0.635263	0.0649242	0.549634	0.4392	1.15887	0.000846867	0.229161	0.904715	0.14837	0.828922	Pheophorbide a oxygenase
HORVU.MOREX.r3.7HG0658720	4.05015	9.46e-06	7.49703	6.88e-10	2.10944	0.0813774	4.45906	0.00421627	4.40149	9.81e-07	7.75174	2.43e-10	8.28346	4.04e-13	7.55736	7.75e-10	3.22724	0.124644	5.04989	0.000846919	8.03321	4.32e-12	7.14696	3.47e-08	3.59873	0.000141913	4.90213	1.06e-07	-3.19479	0.0883648	0.77433	0.649749	3.00253	0.00786163	4.9051	3.65e-07	5.64959	4.18e-05	6.06238	6.34e-06	0	1	2.73073	0.180079	5.19435	0.000437593	6.32898	3.21e-06	DUF868 family protein
HORVU.MOREX.r3.7HG0659040	1.44712	0.000219395	2.15246	4.78e-09	-0.459629	0.462335	0.0226376	0.985191	1.51603	9.58e-05	1.9707	2.5e-07	2.07934	1.64e-09	1.71827	4.32e-06	-0.896437	0.10384	0.143192	0.821467	1.37197	0.000301876	1.26691	0.00469589	0.914598	0.0551654	2.1434	2.4e-08	-0.00984322	1	0.47003	0.395901	0.882239	0.238662	1.87848	6.41e-06	1.60889	5.21e-05	2.89565	8.86e-16	-0.0180229	1	0.12864	0.854887	1.50287	0.000250997	2.01119	1.24e-07	Formin-like protein
HORVU.MOREX.r3.7HG0660720	2.97875	5.03e-08	5.15344	3.78e-18	0.974349	0.202335	2.45205	0.000143096	3.64116	1.4e-11	5.15733	5.02e-18	5.25327	9.74e-20	4.2066	2.95e-13	0.713615	0.577497	2.16613	0.000772208	4.46406	1.57e-14	3.53304	3.7e-09	3.40975	1.13e-09	4.03011	3.4e-14	1.18789	0.095845	1.32901	0.0278557	2.77708	2.95e-06	3.58148	3.23e-11	3.02246	3.35e-08	5.18583	3.56e-20	-0.0454091	1	1.43391	0.0403384	2.77679	5.74e-07	4.15256	1.65e-13	Ring finger protein
HORVU.MOREX.r3.7HG0661640	4.04907	1.69e-10	4.71368	5.08e-13	0.694255	0.451092	0.692104	0.379213	3.37819	7.83e-08	4.80948	3.38e-13	4.73459	4.47e-14	3.93862	2e-10	0.435871	0.739566	0.400269	0.6371	4.07866	6.19e-11	3.62647	1.18e-08	3.25291	1.56e-07	3.902	1.45e-10	-0.0841703	0.950223	-0.179704	0.851637	2.53314	0.000139279	3.9667	2.18e-10	-1.45023	0.631597	-2.38507	0.218635	3.10748	0.0642562	-2.38507	0.290317	2.31438	0.352131	0.223259	0.952717	Pathogenesis-related protein 1
HORVU.MOREX.r3.7HG0661680	3.93262	8.97e-12	3.8082	1.77e-11	0.688697	0.393291	-0.410834	0.569271	2.95059	2.26e-07	4.22032	3.48e-13	4.46842	4e-15	3.31664	1.85e-09	0.619483	0.530011	-0.216212	0.791402	3.92395	3.99e-12	3.38532	2.88e-09	2.99804	1.21e-07	3.26475	2.8e-09	-0.30312	0.730204	-0.873112	0.180548	2.36985	9.09e-05	3.77058	3.83e-11	2.10928	0.000263423	2.11748	6.88e-05	-0.792801	0.546694	-0.501246	0.464974	1.83668	0.00276107	2.27291	4.82e-05	Pathogenesis-related protein 1
HORVU.MOREX.r3.7HG0661910	8.40601	5.71e-12	7.11473	1.02e-12	0	1	-0.728803	0.723347	8.59397	1.32e-12	7.40732	2.35e-13	10.4072	6.58e-19	8.28714	8.94e-15	2.15236	0.393098	0.76514	0.732684	9.76601	1.44e-16	7.17143	5.89e-11	8.34999	7.05e-12	10.0617	1.79e-16	0	1	0	1	7.4277	6.13e-09	9.83663	2.71e-15	8.88543	1.56e-13	10.1428	3.42e-17	0	1	1.93208	0.366658	8.48987	2.46e-12	9.73458	1.35e-15	Zinc-finger protein
HORVU.MOREX.r3.7HG0663030	1.92638	8.69e-05	3.05764	3.46e-11	1.84017	0.000599527	2.27882	1.29e-06	0.508329	0.566986	1.37737	0.0115712	2.18844	2.88e-06	3.2526	2.51e-12	1.14689	0.0654021	2.5951	5.18e-08	1.91402	8.8e-05	0.941457	0.19203	1.98165	5.1e-05	3.48588	7.86e-14	2.05625	3.94e-05	3.21875	1.1e-11	0.818371	0.637175	1.2918	0.027041	1.80335	0.000379276	2.9459	2.08e-10	0.95799	0.264572	2.90044	4.48e-09	1.02658	0.180465	1.59508	0.00209423	DNA-binding protein with MIZ/SP-RING zinc finger
HORVU.MOREX.r3.7HG0663270	2.33394	5.56e-09	3.39252	2.94e-17	1.00663	0.0496283	2.46527	2.25e-09	1.14906	0.0194429	2.12397	3.18e-07	2.70153	6.69e-12	3.10226	4.03e-15	1.01133	0.0701732	1.86325	6.91e-06	2.05115	5.77e-07	1.47623	0.00134462	2.32441	8.79e-08	3.22146	3.18e-15	1.62221	0.000681578	2.23296	1.53e-07	1.25078	0.0485652	2.02755	4.25e-06	1.58327	0.000122764	2.3967	2.49e-10	0.631953	0.485095	1.82344	8.39e-06	0.671174	0.432313	1.64524	5.08e-05	RNA ligase/cyclic nucleotide phosphodiesterase family protein
HORVU.MOREX.r3.7HG0663960	1.22998	0.00106217	0.310481	0.435615	0.940807	0.0287076	0.268166	0.529142	0.964209	0.023922	0.61023	0.225121	0.313135	0.50434	-1.04386	0.003928	0.18849	0.817955	-0.165581	0.741713	0.0944901	0.910971	-0.658335	0.245037	-0.0793127	0.918399	-0.0311293	0.960318	-0.364759	0.448979	-0.0897104	0.871167	0.201108	1	0.146798	0.921759	0.36076	0.587942	-0.0814166	0.864595	-0.0457308	0.992315	-0.160707	0.751312	-0.0694943	0.994919	-0.129854	0.861292	Alternative NAD(P)H-ubiquinone oxidoreductase C1
HORVU.MOREX.r3.7HG0663990	2.14414	0.00271859	3.52826	1.8e-07	0.658898	0.540998	0.871918	0.318254	2.70912	7.29e-05	3.84552	2.92e-08	3.6509	9.17e-09	3.1774	2.22e-06	-1.24399	0.293344	1.24421	0.127245	3.21727	7.24e-07	2.88513	7.28e-05	2.06724	0.00395697	3.20522	1.25e-06	-1.61885	0.0949572	0.160191	0.901267	1.2718	0.47757	3.13099	8.38e-06	2.63842	9.58e-05	3.15055	3.21e-07	-0.0176869	1	-0.179185	0.873731	2.79389	3.37e-05	2.30503	0.000602698	Scarecrow transcription factor family protein
HORVU.MOREX.r3.7HG0664250	6.40999	1.87e-06	9.78453	3.64e-11	-1.47174	0.535483	0	1	6.04563	8.01e-06	7.69357	4.63e-07	6.21012	4.77e-07	10.8293	5.87e-13	-2.13945	0.406758	2.41389	0.236018	6.05548	1.4e-06	7.72276	7.59e-07	6.46751	2.38e-05	5.39904	9.83e-06	0	1	-2.39804	0.296599	2.51331	0.73698	4.8122	0.000339553	2.56227	0.0359225	7.21312	2.75e-10	-1.65103	0.485272	0.840643	0.549126	2.36621	0.0928649	6.10047	6.54e-08	12-oxophytodienoate reductase-like protein
HORVU.MOREX.r3.7HG0664260	3.53159	0.00233933	4.83911	9.05e-06	0.297904	0.890025	0.410479	0.762805	3.55905	0.00298814	3.62223	0.00220315	2.95156	0.00863075	5.07944	4.4e-06	-0.0531074	0.998881	0.0353748	0.993468	3.30451	0.00451452	2.50646	0.0736346	1.98568	0.118698	3.83936	0.000240235	0.321127	0.856292	0.156856	0.925953	1.53084	0.788501	2.69165	0.0394396	2.43842	0.0623303	5.50586	6.7e-07	-0.279257	0.968875	-0.29267	0.85561	2.5691	0.0683936	4.49309	6.95e-05	12-oxophytodienoate reductase-like protein
HORVU.MOREX.r3.7HG0664700	1.90698	3.02e-06	2.0774	8.73e-08	0.65711	0.243781	-0.0280116	0.979146	2.42937	7.69e-10	2.37166	1.99e-09	3.05341	1.45e-15	1.58213	7.78e-05	-0.228287	0.820716	0.0222386	0.984649	2.47405	1.82e-10	1.76292	2.91e-05	1.62193	9.67e-05	1.66086	1.71e-05	0.0760845	0.929707	0.480346	0.329862	0.926784	0.211216	1.66918	5.96e-05	1.8199	1.45e-05	3.2211	1.08e-15	-0.550432	0.672751	0.67855	0.205689	1.99895	1.28e-06	3.25985	9.54e-16	RING/U-box superfamily protein
HORVU.MOREX.r3.7HG0665140	-1.90262	0.000315435	0.624165	0.234736	-2.10503	0.00024175	-0.884964	0.10387	0.765861	0.304924	0.627427	0.41167	-0.107903	0.896836	-0.591772	0.2814	-2.46999	4.18e-06	0.0594928	0.948131	0.081573	0.950167	0.969947	0.182141	0.0955373	0.928332	1.07088	0.0281675	-1.21626	0.0326563	1.25716	0.0120239	1.1729	0.134195	0.46106	0.739824	0.119234	0.944649	1.21722	0.0163957	-0.374751	0.878891	-0.819403	0.195297	1.19642	0.107266	0.697414	0.346142	Protein EXORDIUM-like 1
HORVU.MOREX.r3.7HG0665990	4.89029	1.94e-11	4.20138	5.8e-10	0.684698	0.582829	0.515079	0.558847	4.74354	5.67e-11	4.43225	1.68e-10	5.33405	1.59e-14	4.16624	9e-10	-0.184745	0.933104	0.962038	0.246697	4.52081	5.59e-11	3.46531	8.99e-07	2.92284	2.66e-05	4.42735	7.53e-11	0.00293899	1	-0.580278	0.570811	2.40364	0.00220953	4.11352	3.48e-09	3.52861	1.87e-07	4.75345	1.2e-12	-0.285268	0.941825	-0.489802	0.617425	3.1608	3.96e-06	3.80708	1.17e-08	Shikimate kinase
HORVU.MOREX.r3.7HG0666440	-2.0641	0.00256621	-1.87539	0.00563488	-2.00976	0.00667539	-1.68486	0.0160903	0.19746	0.906253	0.597934	0.567071	-0.463592	0.585563	-2.62566	0.000104535	-0.213551	0.895092	-2.36211	0.000544198	-0.452526	0.695058	-0.526595	0.701668	-0.868223	0.358915	-2.58644	0.000613911	-0.953828	0.263339	-1.39924	0.0654626	0.530816	1	-0.700158	0.695579	-0.411949	0.788697	-2.38078	0.00432211	-0.843452	0.642	-1.72008	0.0486378	0.221165	0.977252	-0.227603	0.881178	Aquaporin-1
HORVU.MOREX.r3.7HG0666650	-1.27677	0.00250344	-1.71538	6.09e-06	-1.12215	0.0160844	-1.25059	0.00157179	0.26575	0.76031	-0.302434	0.66497	-0.876941	0.0457945	-1.3	0.000849302	-0.784643	0.150562	-2.10488	1.18e-07	-0.387589	0.567481	0.036719	0.988005	-0.763538	0.120726	-2.76702	1.58e-12	-1.52029	0.000314193	-3.02673	1.28e-13	-0.531425	0.892504	-0.219259	0.883076	-0.499385	0.462615	-1.07963	0.00529763	-0.175228	0.935061	-1.29385	0.00165546	-0.294109	0.891861	-0.616804	0.25398	Starch synthase
HORVU.MOREX.r3.7HG0666740	2.40519	0.00116634	3.66894	3.13e-09	2.01756	0.0168127	2.65365	3.36e-05	1.06531	0.372313	0.980284	0.32266	1.06071	0.153107	3.58084	5.75e-09	-0.00915971	1	2.89404	5.3e-06	0.63773	0.562366	0.281886	0.882199	0.647304	0.481047	3.2516	2.27e-08	0.493014	0.575401	2.6564	7.95e-06	0.27704	1	0.5244	0.772622	0.0563965	0.985209	1.50733	0.0110039	-0.410706	0.882126	1.87042	0.00278503	-0.351871	0.931559	0.289375	0.808071	Glycosyltransferase
HORVU.MOREX.r3.7HG0666880	-2.62513	9.07e-06	-1.71341	0.0021167	-2.3277	0.000321096	-2.12848	0.000242307	0.147765	0.926609	-0.220722	0.853298	-0.795776	0.239471	-1.18332	0.0472863	-1.30786	0.0757149	-1.84199	0.00229365	-0.911199	0.248662	-0.302828	0.833969	-1.41775	0.0383756	-2.71095	1.82e-05	-3.22903	2.53e-06	-2.62828	7.32e-05	-0.385624	1	-1.15264	0.230405	-1.40292	0.0985509	-0.858204	0.219729	-0.913348	0.527742	-0.0882407	0.940014	-0.271824	0.961515	-0.472995	0.671098	Auxin efflux carrier component
HORVU.MOREX.r3.7HG0667750	1.02579	0.00601383	1.6795	3.07e-07	1.12592	0.00468866	1.28857	0.000154594	-0.465347	0.423489	0.775414	0.0789404	1.82282	3.28e-08	1.99391	1.3e-09	0.644033	0.189088	1.32358	0.000118959	1.19952	0.000889489	0.40983	0.536349	1.17446	0.00126333	1.55517	2.06e-06	1.44533	5.8e-05	1.09334	0.00148723	-0.0198174	1	0.826941	0.0696646	0.764906	0.0869889	1.81938	2.29e-08	0.370026	0.744349	1.12091	0.00168496	0.240568	0.90247	1.39937	5.1e-05	NAC domain protein
HORVU.MOREX.r3.7HG0667910	3.34027	3.23e-09	3.6155	5.38e-11	0.875909	0.263546	0.92667	0.138085	3.55285	2.7e-10	3.97308	1.65e-12	5.2682	9.72e-20	4.21182	8.58e-14	1.068	0.218164	1.27212	0.0440847	4.57423	1.5e-15	3.44803	1.92e-09	3.16238	2.53e-08	3.91623	9.85e-13	1.55631	0.0144745	1.72098	0.00255212	2.45296	5.65e-05	3.23941	6.21e-09	3.00398	6.45e-08	4.24069	1.45e-14	-0.646736	0.735225	0.444071	0.562239	2.56888	6.06e-06	3.8445	3.51e-12	Ribosomal RNA small subunit methyltransferase G
HORVU.MOREX.r3.7HG0668040	2.85784	8.09e-10	2.0251	4.71e-06	-0.0221918	0.994293	-0.488265	0.353818	3.35629	6.19e-13	2.45493	8.13e-08	3.50804	1.1e-14	1.52658	0.000679743	0.236899	0.828443	-1.09254	0.0248447	2.79921	6.95e-10	0.938501	0.159093	1.494	0.00252089	2.02668	4.44e-06	0.167133	0.832048	-0.654191	0.213435	1.36408	0.0219348	2.09158	7.67e-06	2.07088	1.07e-05	3.88347	3.12e-17	-0.469614	0.768327	-0.187155	0.788652	2.09794	9.08e-06	3.52432	1.81e-14	CDP-diacylglycerol--glycerol-3-phosphate 3-phosphatidyltransferase
HORVU.MOREX.r3.7HG0668210	1.6181	0.00635911	1.96249	0.00016095	0.107124	0.940111	0.181165	0.813468	2.1191	0.000178494	1.47144	0.0213267	2.77256	1.2e-07	1.98478	0.000180329	0.527402	0.609594	0.260491	0.742317	2.24595	4.15e-05	0.871307	0.354714	0.996321	0.164609	1.36392	0.0125561	-0.0201993	0.99712	0.525335	0.450546	0.69607	0.949986	1.58373	0.0148296	2.08698	0.000232443	3.15111	1.43e-09	0.41033	0.867231	-0.37349	0.648821	2.09612	0.000256336	2.62031	1.14e-06	Coiled-coil domain-containing protein 21
HORVU.MOREX.r3.7HG0668900	4.59332	1.2e-09	5.90903	1.47e-13	1.00894	0.360012	0.97607	0.349693	4.21077	2.19e-08	5.81796	5.34e-13	6.53993	6.75e-17	5.19901	2.74e-12	-0.271813	0.914949	0.765301	0.43147	5.61305	4.1e-13	4.73278	4.42e-10	4.46806	1.45e-09	4.66775	1.27e-10	0.920214	0.346719	0.74927	0.436863	4.44216	4.54e-09	5.32535	1.75e-12	5.38879	5.06e-13	7.09222	4.65e-19	0.271654	0.953908	3.1995	8.87e-05	5.26165	1.58e-12	6.94042	3.94e-18	Pathogenesis-related protein 1
HORVU.MOREX.r3.7HG0668940	3.24094	2.37e-07	3.90205	1.04e-10	0.376475	0.737431	-0.0869382	0.935291	3.40479	4.79e-08	3.64801	2.79e-09	5.39564	2.63e-17	4.92374	1.01e-14	-0.506749	0.726892	1.08013	0.143472	4.78285	4.29e-14	3.57076	2.71e-08	3.70169	7.98e-09	4.81872	1.95e-14	1.11294	0.167607	1.28002	0.0657205	2.36018	0.00125163	4.04757	1.29e-10	4.12981	9.39e-11	5.49013	6.93e-18	0.35287	0.921673	0.497427	0.573292	3.89887	1.05e-09	4.59754	2.35e-13	U-box domain-containing protein
HORVU.MOREX.r3.7HG0669580	1.49359	0.000477821	1.24623	0.00176602	1.26062	0.00819588	1.54212	0.00014913	-0.344429	0.680468	-0.116904	0.904903	1.23887	0.00380099	1.00729	0.0158993	1.21666	0.0138315	1.89134	4.28e-06	0.252535	0.756033	0.223789	0.834474	1.89285	5.99e-06	1.33494	0.000856268	2.82837	3.15e-11	2.21639	4.4e-08	0.417776	1	-0.111306	0.963411	1.00157	0.0533271	0.720177	0.0905896	1.33387	0.00871797	1.10936	0.0114039	0.00155115	1	0.166022	0.845343	Caleosin
HORVU.MOREX.r3.7HG0669590	1.85644	0.000235615	3.25348	1.38e-11	1.9223	0.000445882	3.22137	8.15e-11	-0.909647	0.199642	-0.151086	0.89685	1.1169	0.0398367	3.06674	1.84e-10	1.33471	0.0281957	2.95835	3.07e-09	0.720455	0.323119	-0.0998318	0.954914	0.797881	0.203973	1.21131	0.0115729	1.83774	0.000367918	1.65371	0.000632837	0.10341	1	-0.470688	0.728735	0.584821	0.508381	0.631274	0.219155	1.22346	0.0828184	0.880512	0.103342	-0.174194	0.977252	-0.606219	0.406695	Caleosin
HORVU.MOREX.r3.7HG0670350	1.02168	0.00854199	1.56481	2.96e-06	-0.0283086	0.982763	0.0264017	0.973251	1.36003	0.00022063	1.1857	0.00190125	2.07102	7.19e-10	1.4203	2.45e-05	-0.353889	0.605445	-0.297247	0.51327	1.49274	2.8e-05	0.647628	0.237405	0.795882	0.0663467	1.97276	4.32e-09	-0.258794	0.639902	0.430142	0.317231	0.959812	0.062356	1.33244	0.000428156	1.08785	0.00484332	2.80502	3.42e-17	-0.643114	0.350148	0.648888	0.105524	0.91178	0.0422837	2.0907	5.75e-10	Plastid movement impaired protein
HORVU.MOREX.r3.7HG0670560	1.43513	0.000695359	0.527715	0.209689	1.58622	0.000410058	0.447767	0.320154	0.854899	0.127779	-0.419158	0.55199	0.431113	0.385467	0.231418	0.65209	0.177438	0.856523	0.327809	0.528041	-0.137047	0.88125	0.156394	0.895272	-0.0453384	0.956523	0.390905	0.347763	0.446837	0.353286	0.859071	0.0255282	-0.0145418	1	-0.419932	0.672929	0.0562906	0.967304	-0.0509127	0.927766	0.158778	0.938954	0.329238	0.497808	-0.0734164	0.995804	0.169516	0.824311	Acylphosphatase
HORVU.MOREX.r3.7HG0670740	1.74318	0.00506407	0.279196	0.672889	0.352272	0.725713	-0.607572	0.331575	1.4367	0.0435221	0.927307	0.231907	1.43584	0.0155409	-0.328622	0.618943	0.345371	0.772095	-1.47083	0.00983392	0.49481	0.614701	-1.02915	0.219237	1.02804	0.156892	0.285648	0.682595	0.91146	0.194152	-0.996586	0.117891	1.07763	0.47886	0.863619	0.426383	1.54836	0.0268011	3.33052	9.1e-09	0.725744	0.661248	1.10567	0.12077	1.39692	0.0890657	2.90555	1.26e-06	Transposon protein
HORVU.MOREX.r3.7HG0671350	1.03067	0.00173127	1.86367	2.65e-10	0.76451	0.0449802	1.36535	1.2e-05	0.437337	0.403135	0.600098	0.188306	1.20992	0.000123862	1.55057	1.68e-07	0.851786	0.0339483	1.00807	0.00167256	0.856684	0.0207227	0.0459593	0.977044	0.917373	0.00774646	1.59039	6.17e-08	0.872123	0.0118117	1.12893	0.000348602	0.425476	0.899266	0.209754	0.862255	0.227143	0.768052	1.91029	6.91e-10	0.3628	0.739991	0.988483	0.0071121	0.124513	0.975742	0.313179	0.60451	Potassium transporter
HORVU.MOREX.r3.7HG0671520	-1.16999	0.00830888	0.513062	0.255678	-1.09434	0.0241099	0.707733	0.111206	-0.664731	0.261876	0.398682	0.577716	-0.0360407	0.967851	0.370315	0.439853	-0.478766	0.499416	0.230552	0.683918	0.0687279	0.95013	-0.204506	0.859509	-1.16783	0.00965691	-0.875206	0.0479862	-1.20331	0.00671774	-0.5384	0.280985	-0.615468	0.758822	-0.120283	0.959126	-0.547432	0.460324	0.162916	0.773794	-0.182662	0.936112	0.520898	0.324247	0.171508	0.967267	0.39323	0.587986	Receptor-like kinase
HORVU.MOREX.r3.7HG0672850	2.97542	5.55e-06	2.48752	5.85e-06	1.46134	0.102377	1.23119	0.048449	3.25977	3.11e-07	1.93384	0.00220315	3.4489	1.76e-09	4.20853	6.31e-12	0.480237	0.734314	2.56384	0.000162069	3.06982	2.03e-07	3.48968	7.02e-08	2.43939	9.67e-05	3.80896	2.04e-10	1.53179	0.0315576	2.86482	7.94e-06	1.45533	0.188179	3.19845	6.14e-07	1.95025	0.00158349	3.99822	3.34e-12	-0.0569471	1	1.41678	0.0544968	1.70576	0.0122362	2.71457	1.24e-05	Glycosyltransferase
HORVU.MOREX.r3.7HG0674560	-1.3746	0.00281156	-1.05043	0.0128272	-0.914779	0.084296	-0.636118	0.16506	-0.0155067	0.999179	-0.246481	0.761657	-0.26577	0.665255	-1.96003	3.58e-06	-0.194754	0.852504	-0.851741	0.0641435	-0.26253	0.756146	-0.891088	0.148018	-0.26511	0.733838	-1.6016	0.000379097	-0.871665	0.0981788	-1.67136	0.00040175	-0.160222	1	-0.767236	0.34493	-1.35029	0.0129575	-1.43749	0.00440765	-0.176536	0.943408	0.141737	0.848231	-0.402473	0.847783	-0.0758946	0.948819	Eukaryotic aspartyl protease family protein
HORVU.MOREX.r3.7HG0674690	1.65187	0.00253209	1.48253	0.00280942	1.98668	0.000564128	1.47661	0.0040707	-0.618473	0.485852	0.987407	0.150528	1.38596	0.0110153	0.478349	0.406374	1.8385	0.00172246	0.620139	0.296251	1.05163	0.106968	-0.685974	0.455755	1.39981	0.0141129	2.03445	3.58e-05	1.81711	0.00089371	2.24869	8.68e-06	-0.0982949	1	0.571621	0.647273	0.784858	0.320826	1.45475	0.00347981	0.726124	0.555977	1.7318	0.0010757	0.412035	0.871949	0.876743	0.193051	Epoxide hydrolase 2
HORVU.MOREX.r3.7HG0675260	1.99669	0.000125273	4.06181	4.9e-15	2.12581	0.0001714	4.23887	4.17e-15	-0.713549	0.3934	0.637861	0.437821	2.3391	2.95e-06	3.10768	7.31e-10	2.84234	2.19e-07	3.93789	2.1e-13	1.70413	0.00171959	0.577392	0.577004	2.13542	3.9e-05	2.42715	5.7e-07	2.31096	1.3e-05	3.15463	4.13e-10	0.126723	1	-0.332428	0.853159	2.21625	2.13e-05	1.81408	0.000219309	2.57127	2.64e-06	2.50204	1.55e-06	0.232313	0.961515	-0.182294	0.86628	Carboxyl-terminal-processing protease
HORVU.MOREX.r3.7HG0677470	1.32361	0.000178533	1.0051	0.00243698	0.301553	0.587271	-0.467132	0.231253	1.50966	1.21e-05	1.45837	1.93e-05	2.29341	7.88e-13	0.48351	0.196826	0.393008	0.519823	-0.0697868	0.906906	1.64718	7.91e-07	0.990307	0.0147974	1.56386	9.8e-06	1.51979	4.61e-06	0.807817	0.0494995	0.528734	0.19087	1.17442	0.00522875	1.84769	6.06e-08	1.1934	0.00133036	2.38457	5.68e-13	0.0161182	1	-0.310731	0.538225	1.13014	0.00365622	2.00171	3.66e-09	Acetyl-coenzyme A synthetase
HORVU.MOREX.r3.7HG0677710	2.42922	4.84e-07	2.35074	3.27e-07	2.1811	4.14e-05	2.39574	4.6e-07	-0.379686	0.704372	0.463946	0.560359	2.33233	7.63e-07	2.15883	3.4e-06	2.40697	3.62e-06	2.30501	1.51e-06	1.7203	0.000670117	0.4901	0.615535	3.76672	4.92e-14	3.59436	8.5e-14	4.02059	1.43e-14	3.98271	2.09e-15	0.489012	1	0.985849	0.19713	2.61172	1.16e-07	2.93903	5.38e-10	2.70923	1.95e-07	3.24032	1.84e-10	0.556371	0.739925	0.925982	0.152326	BTB/POZ domain-containing protein
HORVU.MOREX.r3.7HG0678140	1.69601	0.000323974	1.5835	0.000431581	-0.390243	0.618282	0.285933	0.63854	1.65516	0.000592537	1.9804	2.26e-05	2.45476	1.27e-08	1.49513	0.00101479	-0.357305	0.71963	0.578184	0.300111	1.79972	9.44e-05	0.872217	0.231358	1.35454	0.0121042	1.42466	0.00431733	-0.166351	0.85922	0.112645	0.900502	0.355524	1	1.03853	0.199781	2.10273	5.47e-06	3.14339	9.88e-13	-0.140317	0.967991	0.135029	0.870352	1.83829	0.00013614	2.49316	3.96e-08	Cortactin-binding protein 2
HORVU.MOREX.r3.7HG0679360	-1.13198	0.00388816	-1.05867	0.00374997	-0.947796	0.0301019	-0.820435	0.0322339	-0.196169	0.811286	-0.383534	0.519922	-0.77184	0.0619193	-1.13948	0.00278743	-0.715307	0.158758	-1.42291	0.000245223	-0.375845	0.538079	-0.260552	0.76222	-0.357625	0.556675	-1.23224	0.00305071	-0.569417	0.246536	-1.8976	2.92e-05	0.691315	0.49518	-0.0277279	0.998807	-0.462262	0.472865	-1.64279	3.81e-05	-0.437584	0.683308	-0.863088	0.0458526	-0.244714	0.910397	-0.72568	0.153956	Nucleolar-like protein
HORVU.MOREX.r3.7HG0683070	2.50491	2.08e-07	2.04558	7.76e-06	0.693166	0.319337	-0.187891	0.781219	2.77398	5.4e-09	2.47683	1.35e-07	2.82136	3.01e-10	2.00952	1.14e-05	-0.364965	0.714217	-0.275662	0.685485	2.12823	4.55e-06	1.58311	0.00287671	2.1627	9.82e-06	2.32096	6.58e-07	0.408249	0.573672	0.250387	0.729922	1.30147	0.0645106	2.62723	5.34e-08	3.36067	4.44e-11	3.92645	5.1e-16	1.02535	0.34494	0.716218	0.277394	3.38895	3.06e-11	3.65244	7.05e-14	RPM1-interacting protein 4
HORVU.MOREX.r3.7HG0685370	2.03725	1.68e-09	2.97873	8.14e-19	0.942433	0.0237317	1.24554	0.000335073	1.52477	1.32e-05	1.93807	1.08e-08	2.63395	1.08e-15	3.06585	9.94e-20	0.865971	0.0542252	1.38484	7.37e-05	2.19642	3.8e-11	1.65526	2.56e-06	0.974932	0.00965691	1.83576	1.3e-08	1.15533	0.00154861	1.20245	0.000388316	0.529942	0.766344	1.23261	0.000691464	1.64811	1.39e-06	3.63991	4.08e-27	0.294001	0.828559	1.19896	0.000908681	1.49337	2e-05	3.01435	1.42e-19	Stress up-regulated Nod 19 protein
HORVU.MOREX.r3.7HG0686280	7.84178	8.3e-15	6.18772	1.24e-12	-1.45821	0.532103	-0.795233	0.632008	8.1401	6.34e-16	7.16289	8.81e-16	7.77156	4.22e-19	9.59983	8.24e-17	-3.26627	0.118211	3.99242	0.0181685	6.77139	3.82e-15	9.16838	1.06e-14	5.73919	4.38e-10	4.93453	2.66e-09	-2.56515	0.196998	-1.81272	0.284634	3.92486	0.000182602	4.7928	2.45e-08	7.05488	9.67e-15	9.12867	6.5e-20	-2.63846	0.441646	-1.63565	0.481526	6.87518	4.93e-14	8.78002	2.52e-18	Processive diacylglycerol beta-glucosyltransferase
HORVU.MOREX.r3.7HG0687790	1.70408	0.00563772	3.47552	3.79e-10	1.00909	0.172786	2.04409	0.000311435	1.43304	0.0405929	2.14159	0.000335948	3.6251	8.9e-11	3.91092	4.37e-12	0.883868	0.324664	3.64675	4.39e-10	2.68081	2.81e-06	1.82714	0.00558568	1.232	0.0658967	3.68668	2.51e-11	1.31678	0.0385917	3.53147	3.93e-10	0.296791	1	1.80683	0.00421452	1.39085	0.0493111	3.35939	1e-09	-0.0138861	1	2.12346	0.000319511	1.07657	0.293323	2.35425	4.4e-05	RING/U-box superfamily protein
HORVU.MOREX.r3.7HG0688870	1.05824	3.63e-05	1.52826	2.01e-10	0.164908	0.708195	0.647393	0.0154173	1.47419	1.13e-09	1.19925	2.32e-06	1.63239	5.78e-12	1.37085	2.24e-08	0.198161	0.710787	0.567321	0.0459471	1.46797	1.33e-09	0.937614	0.000900861	1.18975	2.7e-06	1.8502	1.09e-14	0.888747	0.001147	1.59557	1.02e-10	0.529953	0.342769	1.28291	4.73e-07	1.07265	3.17e-05	1.88217	1.41e-15	0.0551967	0.976355	0.206939	0.548981	0.8462	0.00292913	1.252	4.59e-07	Monodehydroascorbate reductase
HORVU.MOREX.r3.7HG0690610	-1.35801	6.57e-05	-0.496774	0.144884	-0.996305	0.00959537	-0.114351	0.793651	-0.464401	0.367011	-0.330531	0.543614	-0.51042	0.187103	-0.401404	0.271313	-0.616029	0.174582	-0.204927	0.636658	-0.455753	0.348584	-0.148842	0.868368	-0.0359569	0.970335	0.456568	0.443388	-0.740374	0.143231	0.137227	0.873189	-0.599913	0.825128	0.523771	0.708727	-0.763977	0.0692735	-0.431276	0.220497	0.216525	0.880036	-0.234953	0.590279	-0.188868	0.928576	-0.316203	0.555355	Myb/SANT-like DNA-binding domain protein
HORVU.MOREX.r3.7HG0698220	-2.2418	0.0092138	-2.98069	0.000242445	-1.62351	0.0875887	-3.0716	0.000266364	-0.185515	0.932579	-0.457031	0.743953	-1.61475	0.0624364	-1.4377	0.109432	-0.956323	0.437651	-0.679683	0.505606	0.0731982	0.976491	1.07203	0.431504	-1.02507	0.317836	-1.7008	0.0463267	-2.08132	0.0165648	-1.00634	0.283612	-0.537693	1	-0.11913	0.986467	-0.893262	0.487515	-3.40875	2.59e-05	-0.658072	0.805404	-2.50825	0.00272078	-0.623856	0.860577	-1.38564	0.157316	alpha/beta-Hydrolases superfamily protein
HORVU.MOREX.r3.7HG0701500	6.44601	2.94e-09	7.14596	1.78e-08	2.40802	0.168589	3.20166	0.0687676	5.74723	2.17e-07	7.12894	4.78e-08	5.70449	5.24e-10	4.16918	1.93e-06	-2.97493	0.178083	-0.131954	0.947925	5.03149	7.65e-08	3.23017	0.00119547	2.80252	0.00428663	3.68312	1.07e-05	-0.392365	0.833311	0.675754	0.590266	2.58009	0.032692	3.15129	0.000788506	4.82491	1.24e-06	7.47916	1.23e-12	-2.64433	0.442344	1.09428	0.61533	4.72176	2.59e-06	7.18891	1.76e-11	Phospholipase a1-chloroplastic-like
HORVU.MOREX.r3.7HG0701630	1.79623	9.5e-05	2.50059	8.54e-09	0.286859	0.715938	0.554339	0.294708	1.9223	2.48e-05	2.65121	2.29e-09	3.27646	2.92e-14	2.84675	8.17e-11	0.296281	0.772095	1.31007	0.00657983	2.60968	2.4e-09	1.62142	0.00141658	0.911375	0.0971249	2.39525	1.33e-08	0.716202	0.193495	0.932086	0.0511451	0.550771	0.951319	1.94165	1.68e-05	1.95276	1.76e-05	3.644	5.07e-17	0.0462788	0.998861	0.159006	0.832423	1.95822	1.89e-05	2.70519	6.54e-10	External alternative NAD(P)H-ubiquinone oxidoreductase B2
HORVU.MOREX.r3.7HG0702050	7.81098	1.62e-05	8.44755	1.61e-06	0	1	0	1	7.67437	2.43e-05	8.38021	5.58e-06	9.29958	1.4e-07	8.49877	2.02e-06	0	1	1.65232	0.431128	8.85021	7.33e-07	8.10548	1.94e-05	8.16422	6.09e-06	9.49334	1.34e-07	0	1	0	1	7.68163	5.01e-05	9.32555	6.87e-07	7.82757	1.59e-05	7.48287	1.66e-06	1.45637	0.781651	0.845572	0.714499	7.41448	5.35e-05	6.32736	8.21e-05	Blue copper protein
HORVU.MOREX.r3.7HG0702070	8.21055	1.17e-07	8.89416	6.18e-09	1.55815	0.501887	0	1	8.46025	4.21e-08	8.97664	1.06e-08	10.075	2.8e-11	9.41704	1.24e-09	0	1	2.84232	0.152483	8.80256	6.83e-09	7.42072	6.27e-06	7.62553	8.37e-07	9.33193	1.5e-09	0	1	0	1	7.13275	1.19e-05	9.14117	9.37e-09	6.81623	1.22e-06	9.6477	3.57e-10	-1.45804	0.788024	0	1	6.91722	9.36e-07	9.37595	2e-09	Blue copper protein
HORVU.MOREX.r3.7HG0702090	-2.82607	0.00154848	-5.63973	9.04e-09	-3.48011	0.00050792	-4.04047	4.31e-06	0.474141	0.772967	0.255258	0.875477	-1.79866	0.0286825	-4.93352	2.9e-08	-1.79277	0.0648512	-2.77508	0.000469737	-1.02867	0.3502	-0.936105	0.489578	-0.371709	0.799739	-3.68246	0.000560079	-2.25619	0.0249974	-6.26976	3.03e-05	0.33566	1	0.382534	0.90304	-0.772829	0.620723	-2.13808	0.0205473	-1.00465	0.646151	-1.16607	0.242048	-0.264481	0.978256	-0.634954	0.650472	Blue copper protein
HORVU.MOREX.r3.7HG0702290	1.67149	2.44e-08	1.97018	1.17e-11	0.636664	0.0970548	0.767399	0.0143365	1.50659	6.72e-07	2.0736	1.78e-12	2.74425	6.02e-21	1.94999	2.05e-11	0.345673	0.519435	0.714161	0.0283108	1.95844	2.01e-11	1.40943	5.62e-06	1.34253	1.47e-05	1.96741	1.26e-11	0.213626	0.640357	0.683132	0.0344457	0.864245	0.0379269	2.06649	3.39e-12	2.54249	1.11e-17	3.67194	1.84e-33	0.490553	0.470452	0.701494	0.0363275	2.36357	1.83e-15	2.91107	1.65e-22	Tryptophan synthase beta chain
HORVU.MOREX.r3.7HG0702510	2.84771	0.00134403	5.62878	2.83e-08	2.40956	0.0148997	5.62104	8e-08	-0.775483	0.680616	2.19705	0.195519	3.77169	8.13e-05	2.44287	0.00380686	4.06997	0.000100169	2.69342	0.00178006	3.26108	0.00161293	0.412473	0.866558	2.19284	0.0137436	2.36411	0.00298753	2.87872	0.000788308	3.09186	0.000140108	-0.810932	1	-0.625692	0.834654	3.23429	0.000522091	1.8661	0.0305187	2.85774	0.00806925	2.83424	0.00143495	1.25611	0.603952	0.490781	0.772902	Purine-uracil permease NCS1
HORVU.MOREX.r3.7HG0703400	-1.39716	0.000780248	-1.55113	8.77e-05	-1.00906	0.0325837	-0.918579	0.0257207	-0.103319	0.927577	0.247367	0.733625	-0.464067	0.341157	-1.80296	3.82e-06	-0.703295	0.212602	-1.12556	0.00517868	-0.100867	0.913576	-0.496633	0.487794	-0.201601	0.780288	-1.29122	0.00125062	-0.332079	0.5544	-1.40747	0.00076974	0.51698	0.896577	-0.106038	0.963256	-0.13396	0.904841	-0.844961	0.0499228	-0.520989	0.634075	-0.728991	0.127055	-0.217982	0.942407	-0.136293	0.878653	Cotton fiber expressed protein
HORVU.MOREX.r3.7HG0703460	2.91193	4.32e-07	3.11191	1.1e-08	1.60987	0.0208527	1.05625	0.0830992	2.52509	1.7e-05	2.32933	6.22e-05	3.16846	8.13e-09	2.66837	7.76e-07	0.376409	0.769482	1.16076	0.056592	2.47153	1.59e-05	2.11218	0.000423932	3.48182	4.38e-08	3.72916	1.08e-10	1.82885	0.0150406	1.25969	0.0685071	2.50056	0.000598038	2.32645	0.000355627	2.42001	7.75e-05	4.8466	9.91e-16	0.978114	0.470452	1.50162	0.0447217	2.7	7.24e-06	3.74949	9.17e-10	Amino acid transporter
HORVU.MOREX.r3.7HG0703490	1.89506	3.3e-09	2.27587	4.65e-13	0.458683	0.317445	0.839834	0.0142697	1.92757	1.47e-09	2.22597	2.61e-12	2.69964	4.91e-18	2.01328	1.48e-10	0.0532549	0.964946	0.777791	0.0283329	2.12908	1.37e-11	1.68449	3.14e-07	2.19491	9.65e-12	2.06858	2.16e-11	0.594147	0.143496	0.346361	0.384564	1.32	0.00026943	1.51859	3.63e-06	1.56931	3.56e-06	3.07431	2.3e-21	0.10272	0.965025	0.574325	0.159421	2.00831	8.28e-10	2.53971	6e-15	Amino acid transporter
HORVU.MOREX.r3.7HG0704620	-2.27228	0.00492088	-4.32233	1.1e-07	-2.87193	0.0010293	-3.17039	4.49e-05	0.275913	0.881001	-0.611224	0.608989	-1.82994	0.0186702	-2.79217	0.000322899	-2.48959	0.00363272	-3.69844	1.08e-05	-1.07282	0.293089	0.113699	0.968571	0.439346	0.764567	-5.17599	0.000607611	-2.9741	0.0154587	-1.91175	0.111084	-0.187954	1	-0.384163	0.921069	-2.31515	0.0220211	-1.77019	0.0416878	-0.735422	0.781152	-2.10049	0.030434	-0.836094	0.755083	-0.776584	0.547715	NAC domain-containing protein
HORVU.MOREX.r3.7HG0706910	1.01406	0.0079558	2.3124	2.17e-12	1.00209	0.0157798	1.71582	6.91e-07	0.187835	0.825921	0.98867	0.0209141	1.26202	0.000495172	1.88769	1.03e-08	0.806902	0.0969467	1.65793	1.44e-06	1.28768	0.000547738	0.528121	0.414342	1.35804	0.00028688	2.64262	5.19e-15	1.61503	1.19e-05	2.26363	1.06e-10	-0.0168228	1	1.26718	0.00223088	0.362998	0.592789	1.78933	8.43e-08	-0.0962287	0.969489	1.20658	0.00139574	0.246354	0.903448	0.69343	0.150718	1-phosphatidylinositol-3-phosphate 5-kinase
HORVU.MOREX.r3.7HG0707220	2.00336	0.000642456	1.86895	0.000386247	-0.0425594	0.986099	0.110872	0.899359	2.13366	0.000252708	1.62347	0.0089583	2.07979	0.000122972	2.77648	2.86e-07	-0.527019	0.646484	0.815866	0.242912	1.84923	0.00132877	2.15114	0.000416641	2.05221	0.0003046	3.54726	1.99e-11	0.776592	0.283423	1.03762	0.110437	1.73157	0.0103564	2.79359	5.13e-07	1.6998	0.00757318	2.66792	8.49e-07	0.330798	0.911918	-0.112175	0.925454	1.21043	0.18329	1.81082	0.00420995	PI-PLC X domain-containing protein
HORVU.MOREX.r3.7HG0708040	2.51913	4.3e-07	3.61375	2.65e-13	2.31804	2.91e-05	2.86888	1.59e-08	0.695374	0.418786	2.19907	2.96e-05	2.51509	2.09e-07	2.99176	3.85e-10	1.85362	0.00125783	2.40113	1.22e-06	1.12844	0.0803151	1.22284	0.0684237	2.34126	5.24e-06	3.25594	8.4e-12	2.62865	5.05e-07	3.00736	7.19e-10	0.740266	0.867565	1.24869	0.0587952	2.74336	1.41e-07	3.64525	2.14e-13	2.59589	3.55e-06	2.94398	3.18e-08	1.22481	0.133822	2.35229	7.54e-06	Cleavage and polyadenylation specificity factor subunit 5
HORVU.MOREX.r3.7HG0708450	2.98088	0.00149395	4.86621	8.44e-08	1.30135	0.31478	2.87997	0.00415753	2.75188	0.00585346	4.32439	6.53e-06	5.06978	1.09e-08	5.34629	2.08e-09	1.06672	0.574787	3.18381	0.000953959	4.42081	1.29e-06	3.85547	7.85e-05	2.68419	0.00234645	6.41967	2.47e-12	1.08823	0.323616	3.53701	0.000317373	1.35158	0.715027	5.07415	8.06e-08	3.64109	7.77e-05	5.1165	1.34e-09	1.51002	0.47476	2.12003	0.0331663	3.63976	9.35e-05	4.12336	2.21e-06	Lectin receptor kinase
HORVU.MOREX.r3.7HG0708730	1.12358	2.83e-05	1.79885	1.03e-12	1.00347	0.000754768	1.77477	9.14e-12	0.361529	0.421845	0.358142	0.395021	0.867512	0.00157551	1.66538	5.19e-11	0.85184	0.00710155	1.5535	4.11e-09	0.362274	0.386232	0.175512	0.794662	0.438504	0.209869	0.97138	0.000137945	0.757055	0.00947724	1.11935	1.61e-05	-0.0339837	1	-0.118917	0.916387	0.741054	0.0175287	1.23981	1.16e-06	0.622781	0.126715	1.31502	1.28e-06	-0.184108	0.907479	0.500293	0.163767	Spermidine synthase
HORVU.MOREX.r3.7HG0708960	3.11239	3.34e-05	1.98909	0.00415284	-0.553689	0.699188	-3.56093	0.000635618	2.50914	0.00172981	3.2102	7.21e-06	3.81859	2.39e-08	2.28385	0.000856936	-1.16021	0.349686	-0.922087	0.306822	2.91294	3.92e-05	2.25848	0.00409865	1.94683	0.015135	3.1082	4.31e-06	-0.647287	0.570724	-1.92628	0.0429433	1.76217	0.115405	2.4196	0.00158147	2.60888	0.000396649	3.70663	4.47e-08	-0.362657	0.929356	-0.308326	0.786225	2.55644	0.000673394	3.04735	1.52e-05	VQ motif family protein
HORVU.MOREX.r3.7HG0713280	3.53141	3.5e-14	3.63415	2.27e-14	0.880842	0.155811	0.311621	0.639926	3.73207	1.2e-15	3.93441	3.11e-16	4.85377	1.99e-23	3.63316	5.06e-14	1.11275	0.112071	0.536073	0.424289	4.33781	4.59e-19	4.10026	1.96e-16	3.23616	5.19e-12	2.96984	1.21e-10	0.832999	0.158643	0.13019	0.873141	2.61102	7.1e-08	3.23938	7.48e-12	4.42322	9.61e-20	4.4089	3.56e-20	0.368983	0.877858	0.293575	0.700721	4.35958	3.32e-19	4.05973	2.91e-17	Peroxidase
HORVU.MOREX.r3.7HG0714350	2.03973	1.09e-06	2.55213	2.54e-10	1.08081	0.0347692	1.35849	0.00155505	1.26771	0.00842986	1.20523	0.0157151	2.67637	2.66e-11	1.73517	1.72e-05	1.03184	0.0636227	1.0783	0.0138019	1.94769	3.32e-06	0.518482	0.522077	0.324197	0.636388	2.37255	3.68e-09	0.494701	0.361743	1.61225	0.000136822	0.278292	1	1.3641	0.00473802	1.44222	0.00144302	3.24197	3.95e-15	0.167926	0.943671	1.49255	0.00130221	1.16723	0.0249486	2.70097	1.04e-10	Acyl-[acyl-carrier-protein] hydrolase
HORVU.MOREX.r3.7HG0714390	3.44529	1.11e-08	3.39214	1.52e-08	0.78553	0.373722	0.758056	0.303432	2.90365	1.89e-06	3.03898	1.04e-06	4.1023	9.92e-12	2.68324	7.28e-06	1.13038	0.229677	1.67743	0.00972016	3.64369	2.32e-09	2.60232	5.01e-05	3.29791	1.07e-07	2.81648	5.39e-07	1.95754	0.00410123	0.480607	0.520519	2.65732	7.08e-05	2.13317	0.000634465	3.28674	2.28e-08	4.2181	7.3e-13	0.375515	0.891369	0.881905	0.223724	2.52576	3.3e-05	3.12277	1.5e-07	Chitinase
HORVU.MOREX.r3.7HG0715820	1.47845	0.000169402	2.0448	2.59e-08	1.24943	0.00497701	1.46169	0.000159823	0.601241	0.324375	1.23845	0.0044595	1.18409	0.00291192	1.80912	6.7e-07	0.544682	0.382429	1.23019	0.00155581	0.990676	0.0275719	0.577027	0.396252	0.902787	0.0455587	2.12305	5.45e-09	1.21051	0.00322659	1.6663	1.22e-05	0.717665	0.505304	1.29142	0.00289122	1.27129	0.00308453	1.78503	1.52e-06	1.04622	0.0527467	1.57902	9e-05	1.07857	0.026895	1.34332	0.00123645	Transmembrane protein
HORVU.MOREX.r3.7HG0715950	2.60136	2.51e-07	3.67763	1.82e-13	2.45167	1.27e-05	2.85055	1.43e-08	0.671367	0.418868	1.40519	0.0149344	3.20119	7.84e-11	3.90906	9e-15	2.72196	4.26e-07	3.46679	1.78e-11	2.75906	2.96e-08	1.38126	0.0241788	3.40811	2.34e-11	4.00331	2.81e-15	3.31081	3.44e-10	3.57596	2.32e-12	0.781927	0.760259	1.88925	0.000359215	2.40772	2.36e-06	3.75433	5.21e-14	1.94887	0.000622901	3.44861	6.63e-11	1.43149	0.0191612	2.78492	2.23e-08	cysteine-rich/transmembrane domain A-like protein
HORVU.MOREX.r3.7HG0715970	2.37845	2.56e-07	2.72774	5.01e-10	1.54644	0.0050115	1.42935	0.00269799	1.98658	3.09e-05	2.03619	1.4e-05	2.53345	1.03e-08	2.7438	1.6e-10	0.996279	0.130804	1.34015	0.00425664	2.03883	1.2e-05	1.20707	0.037071	2.82263	4.02e-10	3.15154	1.18e-12	2.38713	4.85e-07	2.50016	4.97e-08	1.27693	0.0572157	2.14416	7.26e-06	1.87383	6.42e-05	2.65317	2.02e-09	0.460879	0.781651	1.73312	0.000473607	1.01814	0.154878	2.1899	2.39e-06	Transcription factor kayak
HORVU.MOREX.r3.7HG0717840	1.38285	0.000548245	2.63552	3.56e-12	1.08809	0.0170781	2.41253	6.96e-10	0.13915	0.899391	0.782109	0.176601	1.13628	0.00505019	1.60499	1.61e-05	1.15839	0.0122283	1.24259	0.00156026	0.913353	0.0521755	0.453402	0.556923	1.00537	0.0167876	1.6727	2.64e-06	0.948357	0.0236767	1.70179	3.31e-06	0.207721	1	0.781612	0.173788	0.950285	0.0413945	1.87646	1.63e-07	0.742321	0.278756	1.48626	0.000139804	0.15011	0.971691	0.395263	0.521091	ABC transporter-like family-protein
HORVU.MOREX.r3.7HG0717870	1.4333	0.00161681	2.29679	2.36e-08	1.70164	0.000392399	2.09333	7.63e-07	0.0923018	0.942797	0.482286	0.480125	1.51908	0.000485468	2.18335	1.27e-07	1.52752	0.00192098	2.14917	5.06e-07	1.46513	0.00126809	0.123001	0.924794	1.68834	0.000156588	3.15896	6.25e-14	1.73918	0.000135159	2.55008	1.91e-09	-0.185836	1	0.405834	0.741588	1.1847	0.0182918	2.23633	4.89e-08	1.33764	0.0127743	2.34035	8.87e-08	0.123398	0.982992	0.819153	0.136987	Inositol oxygenase
HORVU.MOREX.r3.7HG0718540	1.10635	0.000321992	1.55785	2.92e-08	1.13189	0.000650832	1.0502	0.000379121	0.487544	0.288401	-0.0202503	0.991415	1.06515	0.000422815	1.47008	2.2e-07	1.35054	2.43e-05	1.6406	1.98e-08	0.651041	0.0880437	0.418147	0.442973	0.73231	0.0322328	1.41326	5.29e-07	0.699473	0.0379456	1.36704	2.51e-06	0.0323404	1	-0.114586	0.93343	0.660719	0.0929797	0.810445	0.00623401	0.732794	0.0906142	1.30684	1.64e-05	-0.0742493	0.986709	-0.114479	0.858946	Heat shock transcription factor
HORVU.MOREX.r3.7HG0718720	1.70227	0.000130397	2.36796	8.21e-09	0.197185	0.817121	0.923947	0.0446899	1.76402	7.1e-05	2.30559	4.86e-08	3.30961	5.23e-16	2.21076	6.07e-08	0.499204	0.518911	0.523119	0.312927	2.61439	2.25e-10	1.01231	0.0838535	1.11032	0.0226881	2.32358	8.54e-09	0.616381	0.257689	1.57591	0.000206071	0.903216	0.298969	1.6567	0.000208494	1.89912	1.19e-05	3.43181	9.5e-17	0.460155	0.755468	1.26282	0.00721015	1.52807	0.0010601	2.92146	2.17e-12	DUF1685 family protein
HORVU.MOREX.r3.7HG0718770	3.26259	8.29e-08	5.1472	3.99e-15	1.8257	0.0172777	3.36938	2.15e-06	3.30039	4.87e-08	4.95331	7.19e-14	5.43437	1.87e-18	4.67209	1.49e-14	1.28575	0.251793	2.57505	0.000106433	4.80803	1.66e-14	3.19609	8.95e-07	2.41845	6.3e-05	3.76514	1.11e-11	1.32875	0.0590412	2.37098	4.65e-05	1.68324	0.0390029	2.55294	1.95e-05	3.5509	1.27e-08	4.47657	3.93e-14	1.32214	0.307759	2.03832	0.00369551	3.61471	6.51e-09	3.82648	2.28e-10	FAD-binding Berberine family protein
HORVU.MOREX.r3.7HG0719110	-5.87427	1.57e-06	-7.26514	4.53e-07	-8.0375	6.18e-07	-7.26514	1.03e-06	0.261954	0.922042	0.848218	0.581914	-2.41926	0.0208669	-5.23736	4.45e-06	-3.7636	0.00142023	-8.15785	4.29e-08	-0.812061	0.617159	0.0787794	0.989229	-3.4538	0.00091035	-8.99616	7.15e-10	-6.426	1.07e-07	-8.99616	4.96e-09	-0.1832	1	-0.493573	0.883831	-6.87208	6.31e-06	-6.6785	1.46e-05	-4.24228	0.00175151	-6.6785	7.86e-05	0.0138469	1	-1.07392	0.477892	Peroxidase
HORVU.MOREX.r3.7HG0719250	6.66234	1.14e-05	6.58759	9.37e-06	4.17001	0.0303089	0	1	6.80951	6.54e-06	8.06012	7.74e-08	6.34044	8.03e-07	5.22505	7.13e-05	-1.42359	0.595347	-1.60511	0.431043	6.20152	2.18e-06	5.13382	0.00037585	2.83483	0.0243155	3.53777	0.00155839	-0.531977	0.79841	-1.54863	0.42705	2.05419	0.508434	4.60826	0.000127022	3.36442	0.00769681	5.20744	7.51e-06	-3.50219	0.200211	-2.89872	0.198211	3.69101	0.00330308	4.72639	0.000123012	Ring finger protein
HORVU.MOREX.r3.7HG0719300	2.0364	0.000718694	1.98752	0.000359868	1.94427	0.00313911	2.42648	2.41e-05	-0.401695	0.743724	-0.39376	0.709918	1.62254	0.00762154	1.38452	0.0186793	2.57529	4.66e-05	2.86462	1.14e-06	0.802477	0.353227	0.0977922	0.966686	1.9539	0.0014047	1.47737	0.00883077	3.30513	5.76e-08	2.65503	3.3e-06	0.233949	1	-0.564545	0.718891	1.73278	0.00722182	0.90702	0.121879	1.88887	0.00677261	1.92079	0.00128801	-0.689127	0.69478	-0.149487	0.907488	Cytoplasmic tRNA 2-thiolation protein 1
HORVU.MOREX.r3.7HG0719590	3.98411	0.000217137	4.6289	1.34e-06	0.777477	0.714537	0.585446	0.703207	3.72438	0.000898534	4.99703	4.53e-07	3.35066	0.000115663	1.69138	0.0436021	0.129056	0.971955	0.0258886	0.995379	2.7777	0.00290314	0.839731	0.614765	4.40783	8.96e-05	4.29543	2.04e-06	2.0604	0.168581	0.754497	0.58397	3.69671	0.00532513	3.77436	0.000130082	4.77376	0.000102059	5.47379	2.88e-08	2.48839	0.326637	-0.118565	0.970253	4.83694	8.77e-05	4.92965	1.47e-06	RNA-binding (RRM/RBD/RNP motifs) family protein
HORVU.MOREX.r3.7HG0721170	-1.55638	0.000669304	-1.51079	0.000373317	-1.26677	0.0121781	-1.78993	5.04e-05	-0.116872	0.923064	-0.311504	0.67482	-0.818915	0.0739841	-1.54347	0.000125243	-0.783661	0.162368	-2.01421	1.33e-06	-0.419117	0.532187	-0.675908	0.29864	-0.120155	0.898796	-0.993993	0.0369612	-0.394076	0.529035	-1.0811	0.0336366	0.0214638	1	-0.175506	0.929752	-0.0232198	0.996442	-3.49397	4.19e-10	0.365563	0.840812	-2.06388	9.67e-05	0.198079	0.966283	-0.465608	0.506092	MADS box transcription factor
HORVU.MOREX.r3.7HG0721200	1.28915	0.00756128	0.956446	0.0334962	1.26525	0.0157895	0.846845	0.0755128	0.251598	0.812208	-0.0631218	0.966173	0.499879	0.390861	0.520693	0.310488	1.15969	0.0404347	0.613059	0.247083	0.0444004	0.978871	0.0530965	0.983364	0.352836	0.637843	1.10302	0.0224698	0.982509	0.0538081	1.84771	6.93e-05	-0.750033	0.739135	0.389256	0.809303	0.27098	0.783785	-0.0636472	0.919721	0.413676	0.780755	0.469793	0.374293	-0.58801	0.622947	-0.304261	0.700319	Alpha-amylase
HORVU.MOREX.r3.7HG0721890	11.336	3.09e-23	7.82558	3.5e-19	3.39936	0.0790297	-1.35821	0.345101	11.1601	1.04e-22	7.83254	6.17e-19	10.1909	1.28e-26	9.36159	5.29e-22	-0.458898	0.898205	3.13839	0.00552986	9.27225	6.6e-23	8.51057	2.67e-18	6.98525	2.78e-16	6.95357	5.11e-17	-0.0054438	1	-1.68919	0.228311	6.29484	2.69e-13	7.39855	6.61e-18	11.868	1.32e-25	10.1825	1.06e-26	1.48473	0.769562	0.755731	0.665816	11.5925	1.7e-24	9.48115	1.14e-23	Tryptophan decarboxylase
HORVU.MOREX.r3.7HG0722560	3.5032	4.78e-07	3.58154	8.75e-08	0.232476	0.873798	-0.492803	0.589884	4.16024	1.96e-09	4.10858	2.9e-09	6.26299	3.66e-17	4.07998	3.89e-09	0.815031	0.573363	0.223792	0.850538	5.92176	1.65e-15	4.1714	5.91e-09	4.33941	5.47e-09	4.54921	2.57e-10	-0.240204	0.883453	0.415825	0.720871	3.72817	1.52e-06	4.89302	4.07e-11	3.74703	7.66e-08	5.40048	7.32e-14	-0.797362	0.755205	0.258499	0.84383	3.75893	7.52e-08	4.43807	7.34e-10	Pleiotropic drug resistance ABC transporter
HORVU.MOREX.r3.7HG0722800	1.39114	0.00227242	1.69082	3.59e-05	1.67411	0.000460586	0.55951	0.236402	0.299243	0.751347	0.57128	0.383113	0.65277	0.198777	1.48362	0.000298232	1.09848	0.0391393	0.00822531	1	0.616375	0.328661	-0.321016	0.739827	0.857563	0.10235	1.69275	3.26e-05	0.965541	0.0469205	0.833245	0.068916	-0.194411	1	0.946188	0.119456	0.398368	0.624666	1.29891	0.00135755	0.196397	0.931204	0.352565	0.507002	-0.467599	0.738542	0.526626	0.390868	Glutamine dumper
HORVU.MOREX.r3.7HG0722820	1.06567	0.00241696	0.548926	0.114063	0.841348	0.0354134	0.205808	0.629051	0.278033	0.687129	0.226039	0.722482	-0.292249	0.508243	0.522256	0.133709	0.562071	0.234546	0.00218345	1	-0.452148	0.380066	-0.386455	0.554912	0.255892	0.64929	0.954604	0.0058259	0.622067	0.115548	0.617377	0.118229	-0.498677	0.840783	0.645806	0.291022	-0.169984	0.825377	-0.0150725	0.981563	-0.260022	0.837445	0.0648702	0.907885	-0.797773	0.0653838	0.0827878	0.910919	Glutamine dumper
HORVU.MOREX.r3.7HG0722940	1.18784	0.000151466	1.40793	1.74e-06	-0.102601	0.876661	0.318395	0.389326	1.40354	3.59e-06	1.66565	2.6e-08	1.9715	5.24e-12	1.2088	8.38e-05	-0.0261921	0.991574	-0.254595	0.56193	1.49491	5.82e-07	1.54159	7.63e-07	0.576062	0.135383	1.12741	0.000246044	0.0165591	0.987461	0.431828	0.25913	0.662224	0.264412	1.7209	2.03e-08	1.30988	1.91e-05	1.83083	1.55e-10	-0.0779568	0.970817	-0.469031	0.230963	1.38412	5.39e-06	1.62001	4.05e-08	Tryptophan synthase beta chain
HORVU.MOREX.r3.7HG0723240	3.59407	2.52e-09	1.9887	0.000291459	1.18732	0.157842	-0.778551	0.259926	4.1587	3.83e-12	2.82279	5.21e-07	4.26702	3.31e-14	2.45636	6.86e-06	0.471612	0.702173	-0.297256	0.721399	3.18156	2.07e-08	1.32748	0.0842923	1.8956	0.00248381	3.03763	9.98e-08	-0.0679154	0.96304	-0.907122	0.293355	1.34486	0.197494	3.06612	2.57e-07	1.80195	0.00379326	3.72654	2.93e-11	-1.09428	0.372902	-1.06915	0.196869	1.47202	0.0447328	3.33222	4.98e-09	TMV response-related protein
HORVU.MOREX.r3.7HG0725070	1.05425	0.000619707	1.55516	2.38e-08	1.13308	0.000573806	1.28675	9.38e-06	0.106605	0.898765	0.29153	0.563609	0.946484	0.00198621	0.858528	0.00309318	1.0396	0.0021685	0.908208	0.00224277	0.740201	0.0360976	-0.192264	0.790404	0.686066	0.0501813	1.75966	6e-10	1.30201	1.78e-05	1.7664	1.59e-09	-0.292628	1	0.0120008	1	0.290636	0.638162	1.06488	0.000343048	0.931126	0.015949	1.3426	1.54e-05	0.105266	0.979611	-0.391861	0.42455	Eukaryotic aspartyl protease family protein
HORVU.MOREX.r3.7HG0725660	-1.75134	0.00572485	-1.77422	0.00180978	-1.56812	0.0241287	-1.51891	0.0100705	-0.0138859	1	-0.771129	0.368094	-0.557492	0.448467	-1.24773	0.0414645	-0.89058	0.305788	-0.550182	0.441739	0.0377312	0.988196	0.408193	0.756981	-0.897261	0.256532	-3.64648	9.36e-07	-1.75247	0.00966314	-1.54975	0.024628	-0.203074	1	-0.373375	0.868487	-1.4619	0.0416253	-1.70568	0.00359947	-0.758722	0.610393	-1.86532	0.00322128	-0.38469	0.906628	-0.964381	0.217326	FBD-associated F-box protein
HORVU.MOREX.r3.7HG0726260	-1.21957	7.52e-05	-1.22893	3.67e-05	-1.44055	1.71e-05	-1.34516	1.21e-05	0.370496	0.456249	-0.0175998	0.992797	-0.464927	0.190784	-0.842745	0.00756029	-1.08878	0.00140327	-0.938787	0.00343911	-0.265495	0.614798	0.234406	0.730261	-0.803966	0.0194487	-1.61452	4.84e-08	-1.64878	2.51e-07	-1.73454	2.15e-08	0.20752	1	-0.293467	0.723128	-0.798071	0.0281335	-0.471136	0.14605	-0.773982	0.0697239	-1.4669	1.09e-05	-0.277356	0.830694	0.160883	0.780885	Glycosyltransferase
HORVU.MOREX.r3.7HG0727090	3.87042	6.86e-08	5.19246	1.14e-12	-1.31236	0.151285	-0.343096	0.706632	3.88075	5.99e-08	5.3202	7.18e-13	8.00367	1.14e-22	6.47155	8.41e-17	-0.351663	0.850505	0.40837	0.686598	7.00377	1.35e-18	5.48671	9.02e-13	5.82308	1.26e-13	5.83633	1.07e-14	-0.305738	0.825667	-0.617147	0.521706	4.80889	8.18e-10	5.79474	3.91e-14	7.03711	3.08e-18	7.75963	1.2e-21	-0.242174	0.963098	-0.799395	0.447091	7.03535	3.39e-18	7.63347	7.75e-21	tRNA (guanine-N(7)-)-methyltransferase
HORVU.MOREX.r3.7HG0728000	-1.34801	0.000175621	-1.20934	0.000430843	-1.09669	0.00634603	-1.04214	0.00338145	0.637876	0.167054	0.616635	0.182506	-0.537114	0.171189	-1.26482	0.000247564	-0.935785	0.0219927	-1.8361	2.8e-07	-0.525235	0.269243	0.193497	0.819769	-0.583684	0.187799	-1.61399	6.11e-06	-1.44125	0.00010597	-1.08893	0.00344783	0.0185604	1	-0.0227188	0.999719	-0.476564	0.38527	-0.93085	0.00606124	-0.3929	0.690059	-0.832148	0.024188	0.0126945	1	-0.08388	0.912272	Glycosyltransferase
HORVU.MOREX.r3.7HG0728390	-1.12048	2.53e-05	-0.321024	0.253416	-0.897504	0.00272419	-0.16764	0.602131	-0.588649	0.0762243	0.306984	0.448588	-0.157406	0.667861	-0.749533	0.00459873	-0.285402	0.521663	-0.535987	0.0581036	-0.327891	0.412607	-0.443652	0.298325	-0.812273	0.00264653	-0.572078	0.0293577	-0.768576	0.0048251	-0.198638	0.545418	-0.337934	0.888126	0.0678246	0.963866	-0.736305	0.0113255	0.265103	0.351489	-0.525788	0.214237	0.410896	0.164878	-0.195493	0.883358	-0.0980762	0.859385	Exocyst complex component EXO70A1
HORVU.MOREX.r3.7HG0730320	1.46313	0.000325662	1.92916	2.55e-07	1.49922	0.000650832	1.89516	9.13e-07	0.284335	0.736426	0.643426	0.250794	2.01008	1.15e-07	1.36647	0.000349049	1.32842	0.00359472	1.78139	4.81e-06	1.12007	0.0106172	-0.454267	0.549479	1.38434	0.000776808	1.71646	4.26e-06	1.8926	2.96e-06	2.04195	9.68e-08	0.0462876	1	0.506204	0.561624	0.802201	0.134432	1.50229	6.54e-05	0.711291	0.343097	1.44662	0.000338597	0.287466	0.895639	0.405525	0.509456	transmembrane protein
HORVU.MOREX.r3.7HG0732020	2.62512	1.78e-12	2.68858	1.28e-13	0.46955	0.399292	-0.801732	0.0530348	2.59193	2.75e-12	2.52799	5.07e-12	3.69011	2.13e-23	3.07123	4.62e-17	0.560923	0.357261	-0.408239	0.390077	3.02921	1.38e-16	2.39781	1.07e-10	2.06191	4.41e-08	2.25468	3.32e-10	0.628526	0.184387	-0.384843	0.420621	1.53444	0.000215675	2.34031	2.07e-10	2.51545	5.44e-12	4.56705	1.02e-32	-0.30089	0.850172	0.445116	0.341862	2.56113	2.41e-12	3.78085	6.5e-24	Cytochrome P450
HORVU.MOREX.r3.7HG0732570	-1.11647	5.87e-05	-0.772694	0.00403685	-0.648974	0.0498598	-0.216705	0.501885	-0.295403	0.548779	-0.0601541	0.933546	-1.36544	1.66e-07	-0.995863	0.000217023	-0.818638	0.0110726	-0.981752	0.000388358	-0.669941	0.0348797	-0.548546	0.177797	-1.09942	7.13e-05	-1.21246	4.22e-06	-1.0157	0.000376793	-0.873326	0.0016119	-0.265318	1	-0.600921	0.127498	-0.536645	0.148683	-1.39959	5.94e-08	-0.409843	0.501606	-0.938766	0.000844656	-0.265711	0.802248	-0.568857	0.0902146	Major Facilitator Superfamily protein
HORVU.MOREX.r3.7HG0733550	3.06236	3.97e-10	5.15361	1.63e-22	2.48243	4.46e-06	4.36984	1.16e-16	1.0494	0.106922	3.2494	1.12e-10	4.91087	2.04e-21	4.66377	1.48e-19	3.9125	1.02e-12	3.7398	5.64e-13	4.04967	1.2e-15	2.70281	1.16e-07	4.36043	4.46e-17	4.8829	1.31e-20	4.4511	1.33e-16	4.23939	3.73e-16	1.61291	0.0104858	3.08337	9.54e-10	3.67563	3.98e-13	5.19635	3.18e-23	2.82244	1.5e-07	3.70161	5.15e-12	2.62194	3.06e-07	3.56706	1.49e-12	Early nodulin-like protein
HORVU.MOREX.r3.7HG0736150	-1.81308	0.00874233	-1.35753	0.0308733	-1.55332	0.0411664	-2.64701	6.96e-05	-0.383999	0.780892	-0.62639	0.538132	-0.643353	0.411142	-1.54392	0.0175238	-1.23129	0.151406	-1.40948	0.0371736	-0.392229	0.741086	0.0530672	0.98934	-1.31129	0.0815968	-1.76114	0.0066549	-1.67283	0.0166544	-1.28178	0.0618419	0.0160021	1	-0.653681	0.693395	-0.684488	0.537017	-0.799969	0.213108	-0.89529	0.532614	-2.13781	0.00127053	0.0837055	0.999974	-0.591197	0.544017	Phosphatidylinositol transfer protein
HORVU.MOREX.r3.7HG0736300	5.8208	2.36e-05	3.31648	0.000504698	0	1	-3.19339	0.0721012	6.00164	9.62e-06	3.71109	0.000249331	4.62594	4.48e-09	3.41354	1.65e-05	-0.682116	0.682327	-1.615	0.142322	3.86935	1.16e-06	3.0834	0.000400902	1.78527	0.053283	2.63635	0.00045597	-0.239449	0.873673	-1.64558	0.0919347	1.53657	0.406216	3.09722	0.000143468	6.53661	5.41e-07	5.94169	3.26e-08	4.79907	0.00538214	3.11241	0.031112	5.34872	0.000287767	5.26097	4.35e-06	Glycosyltransferase
HORVU.MOREX.r3.7HG0736510	7.3894	2.03e-07	2.42635	0.0229138	4.08418	0.0325837	-3.73339	0.0337822	7.98222	1.15e-08	4.33557	8.09e-05	7.65803	3.13e-10	6.01606	1.21e-06	-1.43611	0.592436	0.0545154	0.999119	6.81452	3.22e-08	6.22573	1.51e-06	4.75295	2.75e-05	3.96265	6.95e-05	-2.89971	0.145899	-4.30626	0.0253996	4.00651	0.00150942	4.60996	1.53e-05	3.23763	0.00265986	3.07978	0.00176527	-1.96563	0.439005	-1.41022	0.355407	2.65595	0.0299115	3.7377	0.000377476	SAUR-like auxin-responsive protein family
HORVU.MOREX.r3.7HG0737520	2.94719	0.00120865	2.58899	0.00103323	1.11785	0.40691	-0.808109	0.481896	3.39687	0.000123686	3.10606	0.000221014	5.0093	5.24e-09	3.14941	0.000117698	0.627979	0.7934	0.119086	0.946128	4.56765	1.95e-07	1.89932	0.114593	2.20273	0.0236835	3.07976	7.3e-05	1.17148	0.301814	-1.6843	0.17834	2.26652	0.0612641	2.75763	0.00188487	2.87183	0.00108646	3.20503	2.71e-05	0.799682	0.805758	-0.947922	0.442913	3.07346	0.000415719	2.77579	0.000870367	Kinase-like protein
HORVU.MOREX.r3.7HG0737960	1.24343	0.000153	0.96227	0.00291716	0.909097	0.0184631	0.686638	0.0507493	0.0826559	0.935247	0.161343	0.819651	-0.0534374	0.928622	-0.123023	0.773362	-0.164577	0.822383	-0.310615	0.430527	0.0816557	0.913671	-0.309914	0.641777	0.189887	0.732266	0.635486	0.0577307	0.592961	0.103586	1.42738	4.68e-06	0.186568	1	0.361374	0.674357	0.347263	0.5327	0.641582	0.0359156	0.324183	0.749343	0.556786	0.101551	0.374138	0.683443	0.568195	0.150931	Glutathione S-transferase
HORVU.MOREX.r3.7HG0738010	1.77076	4.34e-06	1.24374	0.000811812	0.432179	0.444883	-0.315405	0.494698	2.09291	2.97e-08	2.01568	8.56e-08	3.45761	3.54e-20	1.9574	1.44e-07	0.318401	0.682327	0.0448536	0.952852	2.64542	1.45e-12	1.99603	2.61e-07	1.23459	0.00263534	1.23101	0.000886623	0.340509	0.529299	0.196969	0.705993	0.938402	0.120353	1.58546	5.14e-05	1.68701	1.8e-05	2.71386	2.87e-13	-0.544113	0.597531	0.373578	0.460397	1.4554	0.000421343	2.42938	1.08e-10	VQ motif family protein
HORVU.MOREX.r3.7HG0738120	1.15194	0.0039672	1.01536	0.00611244	0.175928	0.801825	-0.365732	0.420248	1.2937	0.00118163	1.59381	2.68e-05	2.00978	4.88e-08	1.04406	0.00807429	0.248507	0.778671	-0.141445	0.817965	1.74895	4.59e-06	1.75765	7.4e-06	0.742642	0.105246	0.565029	0.152026	-0.413293	0.419295	-1.10046	0.00655519	0.891614	0.135863	1.08037	0.0131012	0.912972	0.0526062	0.860697	0.0235974	-0.658167	0.427794	-0.735403	0.102218	1.33096	0.00103247	1.0459	0.014649	transmembrane protein
HORVU.MOREX.r3.7HG0739070	3.63285	0.00120476	6.42477	6.07e-09	1.89106	0.157718	3.4243	0.00118869	2.86164	0.0210498	5.46351	8.66e-07	10.532	2.97e-13	10.4133	2.19e-12	1.46937	0.590465	8.49191	2.73e-08	9.26317	1.36e-10	9.49478	4.05e-10	6.35513	1.34e-07	5.83491	5.05e-08	1.94973	0.181742	3.51309	0.00072531	4.91155	0.000108588	4.49451	4.39e-05	8.00519	5.31e-08	10.0146	8.26e-12	0	1	4.54611	0.0119187	8.14961	3.24e-08	9.63451	8.37e-11	Ubiquitin
HORVU.MOREX.r3.7HG0739520	-1.27338	0.00253498	0.571004	0.181693	-1.0307	0.0286808	0.478777	0.297235	-0.442884	0.510744	0.316354	0.668681	-0.258972	0.626476	1.38518	0.000252896	-1.16385	0.012588	0.213385	0.704976	-0.118411	0.891781	0.435539	0.58731	-0.259398	0.690335	0.790624	0.0393681	-0.407077	0.429282	0.283704	0.56971	0.0532668	1	0.207088	0.887086	-0.232728	0.786089	0.184407	0.676561	-0.382237	0.757597	-1.31153	0.00124951	-0.0672608	0.995804	-0.0405265	0.967722	Kinase
HORVU.MOREX.r3.7HG0739820	6.42883	6.19e-06	6.7148	1.27e-06	0	1	1.63709	0.38255	6.12349	2.4e-05	7.87435	1.15e-08	9.54567	1.7e-13	8.59347	1.85e-10	0	1	2.36365	0.236902	8.47893	1.06e-10	7.39039	2.68e-07	4.97249	8.93e-05	7.7843	1.13e-08	-1.41784	0.501011	0	1	3.66604	0.0348856	6.93964	2.32e-06	5.28994	0.00074564	7.88816	5.44e-09	3.07459	0.297466	0	1	5.65817	0.000200794	6.73898	3.48e-06	transmembrane protein
HORVU.MOREX.r3.7HG0740600	-1.1153	0.00331464	-2.73048	1.55e-13	-0.858151	0.0439494	-2.14785	4.21e-09	0.110702	0.907536	-0.249479	0.68639	-0.18962	0.699793	-2.10593	9.17e-10	-0.333893	0.584538	-1.65448	1.89e-06	-0.74307	0.0793713	-0.148166	0.873029	-0.361483	0.493603	-1.55379	4.45e-05	-1.01229	0.00991466	-0.883705	0.0276747	0.0712062	1	0.127683	0.939022	-0.496106	0.377802	-0.800356	0.0270259	-0.303812	0.812173	-0.82006	0.0366984	-0.00918902	1	-0.0953473	0.903109	CONSTANS-like protein
HORVU.MOREX.r3.7HG0740620	7.94376	1.37e-09	8.7173	1.84e-11	0	1	0	1	8.91483	5.05e-12	10.1475	8.1e-15	9.40198	2.29e-16	9.79199	5.09e-14	-1.43646	0.590764	3.49656	0.0554581	8.60069	5.65e-14	9.34748	2.5e-12	8.42442	7.72e-11	6.52838	2.37e-10	0	1	-2.88867	0.184442	7.22446	1.34e-07	6.77739	1.59e-10	9.39308	2.58e-13	10.4486	5.95e-16	2.70483	0.41732	0	1	9.20921	8.66e-13	9.99892	1.77e-14	Protein DETOXIFICATION
HORVU.MOREX.r3.7HG0742110	1.71025	0.00516744	3.23459	2.88e-09	1.46248	0.0322692	2.26586	5.43e-05	0.906082	0.304333	1.2395	0.0966083	1.93299	0.0010468	1.95059	0.000247265	1.24967	0.112855	1.6902	0.00230901	1.81609	0.00374178	-0.299228	0.836304	1.02157	0.124902	2.56579	6.8e-07	1.66617	0.00396527	2.52629	1.9e-06	0.253459	1	0.975772	0.277209	1.33555	0.0549087	2.91199	3.77e-08	0.539926	0.782695	2.69697	1.77e-06	0.81701	0.558474	1.65097	0.00680441	Heptahelical transmembrane protein 2
HORVU.MOREX.r3.7HG0742500	1.99255	8.38e-05	2.35489	6.55e-07	1.73148	0.00208011	1.95793	5.97e-05	0.231721	0.848721	1.2081	0.0453686	1.89807	0.000116806	1.38576	0.00430533	1.91306	0.000532045	1.80828	0.000233555	1.382	0.0124633	-0.339565	0.768072	0.893136	0.144564	1.73798	0.000219046	1.10291	0.0469205	1.99506	3.43e-05	-0.0918764	1	0.224281	0.907563	1.17674	0.0554347	2.29117	1.25e-06	1.05469	0.189331	1.98917	8.76e-05	0.695395	0.581667	0.866491	0.183228	RNA-directed DNA polymerase (reverse transcriptase)-related family protein
HORVU.MOREX.r3.7HG0742520	1.74385	2.36e-05	1.92175	1.28e-06	0.348725	0.609234	1.07138	0.0145293	1.24172	0.00785661	1.58775	0.000288733	2.26187	4e-09	1.00063	0.0198453	0.155015	0.891467	0.48896	0.342592	1.98814	5.07e-07	1.11053	0.0350767	1.45983	0.00027506	1.89149	2.58e-07	1.48892	0.000268763	1.48807	0.000104577	0.958669	0.115405	1.5536	0.000109922	1.45883	0.000993514	2.51644	2.45e-10	0.186825	0.937766	0.5292	0.342721	1.23441	0.0126587	2.01563	1.43e-06	Dihydroflavonol-4-reductase
HORVU.MOREX.r3.7HG0742700	1.92895	0.000857294	3.48	1.85e-11	1.50168	0.0258949	2.40685	1.16e-05	0.738886	0.454988	1.22543	0.113699	2.27374	2.83e-06	2.89553	1.72e-09	1.09792	0.11006	2.19178	1.27e-05	1.83799	0.000412465	0.971703	0.226349	1.4929	0.00611558	2.84157	2.68e-09	1.3537	0.0142195	2.73945	2.38e-08	-0.191445	1	0.600814	0.651002	1.44408	0.0169902	2.11748	2.37e-05	1.36282	0.0597956	2.436	4.03e-06	0.566399	0.774823	1.51118	0.0113848	Chaperone protein dnaJ
HORVU.MOREX.r3.7HG0742800	2.01336	0.00936182	2.45454	0.000373017	2.15451	0.00901045	2.11581	0.00330958	0.33031	0.85859	1.63265	0.0759896	4.8087	8.32e-09	5.745	2.93e-10	2.01241	0.135886	4.93056	3.55e-07	3.17305	0.00102426	3.64046	0.0013953	2.6056	0.000246995	3.60506	4.38e-08	3.08479	1.68e-05	3.62623	8.17e-08	0.506961	1	1.52619	0.108255	3.82357	1.91e-06	5.57731	3.35e-13	2.60893	0.0107792	4.85237	2.55e-09	2.6258	0.00505277	4.17921	1e-07	Chaperone protein dnaJ
HORVU.MOREX.r3.7HG0743140	-1.00325	0.00626177	0.612255	0.0681251	-0.392269	0.405591	0.338252	0.379047	-0.766236	0.0709404	0.295937	0.608438	-0.496476	0.212518	0.196452	0.631636	-0.277325	0.656841	0.440415	0.241261	-0.122784	0.863856	-0.740378	0.13975	0.266822	0.636146	0.164128	0.717553	-0.0487142	0.947752	0.333004	0.448702	0.208811	1	-0.31908	0.773932	-0.28192	0.665823	-0.508759	0.158484	-0.156853	0.928326	-0.411254	0.323565	-0.359253	0.737484	-0.162717	0.804734	Transducin/WD40 repeat protein
HORVU.MOREX.r3.7HG0743270	5.25975	9.63e-06	4.94362	1.58e-07	0.066743	0.994418	-1.09947	0.486284	6.58913	5.6e-09	5.32271	4.48e-08	4.93137	1.29e-07	5.71935	5.01e-08	-3.48215	0.0910443	0.845996	0.646287	4.06765	2.62e-05	4.64148	5.64e-05	3.55875	0.000613674	5.66648	1.33e-08	-1.01125	0.601549	-2.90272	0.181393	3.51689	0.00190148	5.60602	6.1e-08	6.54997	1.3e-06	5.64217	5.91e-08	1.52735	0.76682	1.23415	0.484025	6.13386	1.25e-05	5.14878	2.08e-06	WRKY transcription factor
HORVU.MOREX.r3.7HG0743280	4.6285	2.1e-05	4.59268	2.34e-06	0.762095	0.726164	-1.10642	0.488901	5.42563	3.51e-07	5.67516	1.92e-08	8.14463	7.57e-13	5.14113	3.3e-07	0.0347252	1	0.541783	0.755325	7.63488	2.54e-11	4.78537	7.16e-06	4.91143	5.44e-06	4.44792	1.26e-06	0.89325	0.635812	-1.75024	0.239737	4.41172	0.000140254	4.56309	2.37e-06	5.1711	3.66e-07	6.04625	3.59e-10	-1.79194	0.649994	-0.732793	0.673072	5.0279	8.79e-07	5.59963	9.27e-09	WRKY transcription factor
HORVU.MOREX.r3.7HG0744210	-1.09265	0.00328439	-0.695379	0.045249	-0.867103	0.0385738	-0.285313	0.482238	0.019088	0.993516	-0.096777	0.906372	-0.685824	0.082041	-0.441203	0.246407	-0.869614	0.0489566	-1.14959	0.00109218	-0.26193	0.68574	0.10741	0.919066	-0.66368	0.125207	-1.71962	2.24e-07	-1.04085	0.00586388	-1.68984	7.33e-07	-0.440092	0.934922	0.0141325	1	-0.237827	0.759156	-0.512973	0.154546	0.169537	0.928784	-0.733452	0.0518573	0.0403269	1	-0.146754	0.833474	Kinase family protein
HORVU.MOREX.r3.7HG0744940	5.97068	2.52e-05	6.96026	1.72e-07	3.12584	0.124776	3.55058	0.041226	6.99306	1.49e-07	6.92789	5.32e-07	7.94281	2.36e-10	8.1015	5.63e-10	0	1	4.18026	0.0142938	7.66608	1.99e-09	6.05406	7.13e-05	2.78727	0.0143606	4.62162	5.22e-06	0.718717	0.680776	-2.88682	0.18383	1.70234	0.714255	3.6278	0.00249435	6.55892	1.53e-06	8.31984	1.12e-10	0	1	2.72602	0.184995	6.55508	1.73e-06	8.14165	6.21e-10	Calcium-binding protein
HORVU.MOREX.r3.7HG0745210	2.13981	2.46e-05	4.06822	6.34e-16	-0.413697	0.623533	0.500004	0.416167	2.09889	3.96e-05	3.06411	1.09e-09	4.4159	5.88e-19	3.74966	2.49e-14	-0.0586505	0.981223	0.63689	0.293604	3.67395	8.3e-14	2.17535	3.02e-05	1.86731	0.000316802	3.59315	1.79e-13	0.132248	0.892385	0.635059	0.288242	1.39088	0.0408849	3.13399	2.35e-10	2.85554	5.65e-09	5.0373	3.58e-23	-0.136233	0.969489	0.348893	0.617125	2.69693	4.51e-08	3.79878	1.26e-14	NF-X1-type zinc finger protein NFXL1
HORVU.MOREX.r3.7HG0745790	3.70935	1.46e-05	3.50647	1.01e-05	0.584491	0.698119	0.411831	0.712945	3.41853	8.15e-05	3.73927	7.76e-06	5.47508	2.21e-11	2.7833	0.000229646	1.64733	0.145033	2.41772	0.00200435	4.54823	2.45e-08	1.37347	0.254238	2.54076	0.00487815	3.55355	1.28e-05	0.262983	0.869807	1.44933	0.136766	1.93907	0.172279	3.92587	5.07e-06	4.4087	2.73e-07	6.5765	3.78e-12	-0.0804819	1	0.380339	0.860788	3.79846	1.4e-05	6.72926	2.42e-12	Ubiquitin system component Cue protein
HORVU.MOREX.r3.7HG0746060	2.25536	9.66e-08	2.64841	1.1e-10	1.37559	0.00539807	1.45909	0.000622642	1.21794	0.0143026	2.253	8.87e-08	2.69167	4.55e-10	1.96739	6.19e-06	1.49942	0.00551157	1.44703	0.00174669	2.39719	5.7e-08	2.13488	2.63e-06	2.14539	4.57e-07	2.30888	1.24e-08	1.50459	0.00096115	1.3273	0.0019003	1.27406	0.0203912	2.04037	1.67e-06	1.65778	0.00208605	3.24315	3.46e-11	0.670367	0.6216	0.682669	0.355407	1.35909	0.0305675	2.37297	7.54e-06	Cytochrome P450
HORVU.MOREX.r3.7HG0746370	1.24511	0.00104133	1.7941	2.57e-07	1.83976	2.47e-06	1.8908	1.36e-07	-0.361233	0.612706	0.42939	0.474224	0.934068	0.0149046	1.1519	0.00106551	1.18175	0.00431047	1.49953	2.32e-05	0.455666	0.419635	-0.0613109	0.966267	1.67103	3.24e-06	1.57239	4.34e-06	2.23175	6.14e-10	1.46906	3.26e-05	0.265924	1	0.776604	0.144787	0.194451	0.823318	0.276124	0.501647	0.2071	0.904254	0.718749	0.0689843	-0.0992652	0.983094	0.387358	0.490925	CsAtPR5
HORVU.MOREX.r3.7HG0746410	3.32363	2.92e-05	2.20969	0.00190124	2.05201	0.0399586	0.947578	0.268846	3.59692	3.89e-06	3.17287	1.22e-05	3.29477	9.15e-07	3.02827	2.81e-05	1.24659	0.229902	1.63072	0.0523182	2.19484	0.00365473	2.67971	0.00101687	1.22194	0.149127	1.55621	0.0318674	-1.4687	0.1125	0.0749935	0.960364	0.629206	1	2.52231	0.000800393	1.92321	0.018799	3.19768	5.74e-06	-0.847	0.755468	1.47541	0.0925701	2.2184	0.00489544	3.06234	3.68e-05	Glutathione S-transferase
HORVU.MOREX.r3.7HG0746630	2.3539	0.000783641	3.06267	2.41e-06	0.446771	0.708901	0.751007	0.362082	2.31951	0.00123253	2.57195	0.000305972	4.87122	4.87e-13	3.82489	4.34e-09	0.494614	0.768882	0.930688	0.26339	3.85284	1.75e-08	2.09955	0.00846168	1.9215	0.012066	3.04813	1.54e-06	0.655848	0.515527	1.13658	0.134049	1.66465	0.134195	2.47172	0.00047303	2.05003	0.00405758	4.84852	2.69e-13	-0.171796	0.970401	1.25608	0.131668	1.89435	0.0138054	3.99987	2.28e-09	Eukaryotic aspartyl protease family protein
HORVU.MOREX.r3.7HG0746660	3.6079	1.15e-09	4.51153	3.99e-14	0.536858	0.603523	1.29202	0.058824	3.92126	2.94e-11	4.63097	1.57e-14	5.81504	9.69e-22	4.87681	4.54e-16	0.829861	0.448408	0.560664	0.515189	4.8828	2.77e-16	3.98752	5.18e-11	2.85923	1.02e-06	2.93184	5.28e-08	0.222538	0.836889	0.0538847	0.962062	2.2281	0.000624505	2.60903	4.39e-06	3.08127	8.71e-08	3.98714	7.63e-13	-1.50763	0.180581	0.128482	0.903134	2.96156	3.25e-07	3.38839	1.56e-09	Eukaryotic aspartyl protease family protein
HORVU.MOREX.r3.7HG0746670	1.9381	1.39e-05	3.13231	5.21e-13	0.496223	0.473045	0.922576	0.0741876	2.0077	5.45e-06	2.82271	1.71e-10	3.34647	2.95e-16	2.62009	1.52e-10	0.49794	0.534841	0.340598	0.562498	2.66555	1.35e-10	1.93961	1.05e-05	2.3253	9.67e-08	2.61972	1.49e-10	1.25901	0.0119941	1.0907	0.0188677	1.18676	0.0731883	2.13088	8.51e-07	2.51969	1.27e-08	3.6303	1.05e-17	0.154973	0.961035	0.797939	0.151787	2.51811	1.41e-08	2.84916	3.77e-11	DUF668 family protein
HORVU.MOREX.r3.7HG0747610	1.53228	7.31e-05	1.79417	1.27e-06	0.359306	0.548106	-0.00842698	1	1.37987	0.000581369	2.03737	7.75e-08	2.18234	4.66e-09	1.17305	0.00229386	0.518795	0.444865	0.229438	0.670065	1.52434	0.000162914	1.04007	0.0317537	1.5941	3.61e-05	1.92021	8.94e-08	1.37586	0.000669102	0.485636	0.285793	1.1787	0.0132396	1.42942	0.000386956	1.15656	0.00562195	2.0622	6.14e-09	-0.114789	0.963098	-0.160104	0.785151	0.870046	0.107573	1.37677	0.000424136	Eukaryotic aspartyl protease family protein
HORVU.MOREX.r3.7HG0748270	3.99508	2.86e-09	4.47377	2.25e-12	2.71989	0.00050792	1.04714	0.17062	4.29607	1.23e-10	4.71059	3.22e-13	5.03568	2.65e-16	4.95424	1.85e-15	0.63158	0.592481	1.15845	0.103006	4.35455	1.06e-12	3.81643	1.1e-09	3.63474	1.03e-08	4.66473	8.11e-14	2.13821	0.00215483	1.22283	0.0935653	2.41102	0.000815384	4.44464	2.37e-12	4.14995	5.74e-11	6.93908	1.61e-23	0.633246	0.803343	1.25475	0.173017	4.06178	1.6e-10	6.33874	3.74e-20	Blue copper protein
HORVU.MOREX.r3.7HG0748530	3.06113	4.25e-06	2.22481	0.000341844	0.878405	0.384441	0.260352	0.776468	4.05733	3.47e-10	3.29028	1.77e-07	3.5133	4.34e-09	3.11532	2.01e-07	0.239807	0.889571	0.762525	0.315929	2.68975	1.44e-05	3.26677	1.62e-07	4.27601	3.63e-09	4.85966	2.92e-10	1.50239	0.135824	2.12452	0.0386922	3.74306	1.02e-06	4.85356	1.15e-09	3.477	2.97e-07	4.71779	1.09e-12	0.551359	0.871189	2.17975	0.00512302	3.90659	5.24e-09	4.52434	1.58e-11	Dirigent protein
HORVU.MOREX.r3.7HG0749850	7.42784	3.3e-09	8.41564	7.39e-12	0	1	1.63309	0.380812	7.90111	1.35e-10	8.73799	1.57e-12	9.32393	1.98e-15	5.73304	1.22e-08	0	1	-2.40099	0.230377	8.37153	2.76e-12	5.25737	6.98e-07	6.16381	2.23e-08	8.10326	8.54e-11	-1.41761	0.498376	0	1	5.55897	1.86e-06	8.78065	2.91e-12	7.28361	7.28e-09	6.54441	4.04e-11	0	1	-2.35811	0.299233	7.76486	3.35e-10	6.66405	3.33e-11	Coiled-coil domain-containing protein 96
HORVU.MOREX.r3.7HG0750810	-1.25793	0.00295899	-0.15699	0.752543	-0.842577	0.0850095	-0.195862	0.70409	-0.0942872	0.936257	-0.0612386	0.958468	-0.768759	0.0960738	-0.029095	0.969143	-0.413435	0.562182	-0.48748	0.316978	0.221087	0.783252	0.141535	0.906013	-0.763872	0.117957	-1.02748	0.0115922	-0.915955	0.0412116	-1.19717	0.00473049	-0.103137	1	0.0992696	0.967969	-0.278719	0.748465	-0.86257	0.0347056	-0.231687	0.898052	-0.912438	0.0394213	-0.123163	0.9821	-0.628496	0.258831	Callose synthase
HORVU.MOREX.r3.7HG0751150	-2.0864	0.000901196	-2.90904	1.85e-06	-1.69896	0.0141166	-2.46242	5.88e-05	-0.732268	0.435051	-0.919277	0.260739	-0.646353	0.363593	-1.29304	0.0336627	-0.877059	0.31567	-2.24555	0.000380091	-0.126869	0.925648	-0.153571	0.930202	-1.26783	0.0844484	-4.31103	8.12e-08	-2.13543	0.00206074	-3.6772	4.56e-06	-0.554842	1	0.0497349	0.99631	-0.958056	0.253342	-1.45456	0.0128184	-0.586002	0.750603	-0.984108	0.13187	-0.685135	0.683397	-0.0558817	0.971742	Aquaporin
HORVU.MOREX.r3.7HG0751160	9.2679	0.00706257	7.71647	0.0106877	2.76038	0.340206	0.702366	0.822612	10.1897	0.00585346	8.12402	0.0303087	10.6164	0.00200417	5.30063	0.064673	2.55297	0.4446	-3.75526	0.164374	9.84607	0.00529027	5.54726	0.18736	7.34024	0.0358431	4.77393	0.0864984	0.789547	0.833311	-4.02932	0.169193	3.81065	0.800955	4.89532	0.287642	7.89796	0.0343013	7.51056	0.0131591	0.236878	1	-1.67839	0.528247	7.76807	0.0561837	7.86237	0.0299709	Flavin-containing monooxygenase
HORVU.MOREX.r3.7HG0751200	8.1981	2.5e-11	8.7023	1.18e-12	0	1	0	1	9.07579	5.82e-14	9.00274	2.78e-13	7.04198	1.11e-12	7.75413	8.5e-10	-0.720584	0.844005	2.49999	0.202696	6.21494	5.57e-10	7.73237	2.86e-09	5.60985	4.47e-09	8.23385	1.62e-14	-2.94366	0.130628	1.11993	0.598172	5.13701	2e-07	8.44123	1.25e-14	6.59469	1.26e-09	6.40622	2.31e-09	-1.45228	0.781991	0.292431	0.925889	6.79125	3.49e-10	7.07016	5.15e-11	Flavin-containing monooxygenase
HORVU.MOREX.r3.7HG0752000	5.26776	0.00737416	4.67256	0.00686182	2.91473	0.191002	1.0399	0.622045	4.38118	0.044525	5.74366	0.0044657	4.89451	0.00758397	5.5376	0.00261874	-0.931558	0.809342	2.18939	0.299037	4.21748	0.0342308	5.36232	0.0151704	1.24031	0.610577	3.23419	0.0510461	-1.43242	0.520602	0.789414	0.718877	1.41731	1	3.77157	0.100372	1.65258	0.538558	1.82321	0.244917	-0.672862	0.932691	-0.445947	0.842359	1.69502	0.720866	2.14903	0.306337	DNA-directed RNA polymerase subunit beta
HORVU.MOREX.r3.UnG0763610	4.5266	0.00312469	0.649818	0.675188	1.89859	0.28224	-0.38285	0.83401	0.625077	0.84002	0.180404	0.964151	0.875535	0.626791	0.709569	0.653059	2.43729	0.192746	-2.05906	0.177877	0.203382	0.955081	-0.222957	0.962833	-0.665264	0.785326	-1.47084	0.468142	0.156871	0.958132	-3.23324	0.158129	-0.133644	1	1.18657	0.796615	2.80639	0.28971	5.524	0.00246389	5.50136	0.0132328	3.23516	0.130017	3.83717	0.154355	4.73293	0.0306705	Dirigent protein
HORVU.MOREX.r3.1HG0000030	-1.52095	0.0191955	-1.70292	0.00302113	-0.882782	0.244336	-1.27487	0.0330767	-0.56266	0.595345	-1.29279	0.0823359	-0.41303	0.606206	-0.624366	0.386017	-0.784483	0.403571	0.407236	0.603923	-0.00962018	1	0.656339	0.575128	-0.381373	0.691558	-1.40456	0.0205135	-1.51494	0.0205221	-1.40045	0.0297682	-0.236776	1	-0.479108	0.785298	-0.184275	0.90405	-0.878915	0.138397	-0.237469	0.937613	-0.111765	0.906796	-0.189863	0.977252	-0.394475	0.691172	Serine/threonine-protein kinase ATM
HORVU.MOREX.r3.1HG0000110	0.603857	0.215128	1.76965	2.49e-06	-0.629083	0.236232	0.48913	0.276753	0.801617	0.12462	1.20769	0.00673057	2.02773	5.31e-08	1.97708	3.46e-07	-0.264942	0.759062	0.327157	0.548845	1.40196	0.00055464	1.56723	0.000291423	0.860544	0.0746529	1.32009	0.000507516	0.126186	0.86373	-0.543239	0.255983	0.907071	0.202368	1.33881	0.00174601	1.38343	0.000924699	2.12112	7.36e-09	-0.29209	0.870999	-0.720433	0.121289	1.20649	0.00790441	1.19661	0.00491098	Phospholipid-transporting ATPase
HORVU.MOREX.r3.1HG0000620	-0.0584804	0.908825	1.71326	1.69e-11	0.303855	0.44032	1.37219	2.11e-07	0.164357	0.790414	0.461104	0.241023	0.277419	0.42665	0.75752	0.00497273	0.0758348	0.919957	0.847731	0.00200918	-0.065194	0.921697	-0.112948	0.884886	0.592973	0.0643341	1.41155	2e-08	0.312459	0.383407	1.3225	3.43e-07	0.159779	1	0.41968	0.429307	0.359897	0.437195	1.03002	6.93e-05	0.0179021	1	0.482083	0.114625	0.355565	0.648832	0.113129	0.839739	Mei2-like protein
HORVU.MOREX.r3.1HG0000630	0.399846	0.294535	1.16858	2.2e-05	0.681876	0.0559527	1.05141	0.000237775	0.389523	0.42686	-0.112644	0.866578	-0.331898	0.386222	1.27821	1.14e-05	-0.203036	0.747547	1.13372	0.000186312	-0.0117034	0.994953	0.827948	0.0297908	0.492807	0.19709	0.715036	0.0156718	0.413418	0.266371	0.444745	0.187914	-0.444101	0.820977	0.290176	0.733823	0.0274594	0.983688	0.218672	0.49515	-0.0714261	0.970388	-0.0962506	0.825797	-0.0499157	0.996982	-0.00259878	1	RING-finger E3 ubiquitin ligase
HORVU.MOREX.r3.1HG0000670	-0.0278814	0.976911	1.14201	0.0015883	0.151394	0.83269	1.10611	0.00318821	-0.598006	0.303269	0.416133	0.486841	1.3346	0.000389186	1.09952	0.00289616	0.30105	0.68115	1.46257	8.55e-05	0.633055	0.225181	-0.106186	0.925501	0.554356	0.271018	1.44548	5.55e-05	0.469527	0.333211	1.44517	8.9e-05	-0.0452001	1	0.690035	0.263498	0.252651	0.762881	0.772826	0.0392589	0.0723999	0.980372	1.26137	0.00109728	0.110603	0.982992	0.602993	0.233728	translocase subunit seca
HORVU.MOREX.r3.1HG0000680	2.8619	0.0132392	5.25882	3.96e-07	1.88763	0.167499	3.99364	0.000149367	-0.149769	0.970645	1.9538	0.191405	1.23254	0.265981	2.22708	0.0146281	1.23079	0.40185	1.54096	0.11718	1.18888	0.400761	-1.0619	0.540379	3.03793	0.0074666	4.72578	9e-07	2.64833	0.0221104	3.74292	0.000107516	0.246714	1	0.53534	0.883278	0.320024	0.897754	1.98661	0.0299483	0.217532	0.971484	2.25736	0.0210903	0.493705	0.940984	1.1655	0.37783	APOLLO
HORVU.MOREX.r3.1HG0000780	0.989119	0.150229	2.52976	4.45e-06	1.71308	0.00964861	2.53304	8.65e-06	0.0398493	0.989218	0.880981	0.278318	0.155644	0.868962	1.6732	0.00290765	0.807809	0.36223	1.50178	0.010452	0.871358	0.284548	-0.405089	0.753207	0.0838926	0.945335	0.829318	0.160882	0.262933	0.770191	0.838472	0.178762	-0.490615	1	-0.0336148	1	0.160331	0.923123	0.786443	0.179307	0.433567	0.851921	1.05508	0.0887615	0.0326017	1	0.660902	0.431738	Gamma-gliadin
HORVU.MOREX.r3.1HG0000800	0.138127	0.835088	1.84107	3.8e-07	0.566153	0.266353	1.62593	1.39e-05	-0.133676	0.899842	0.991126	0.0283876	0.183552	0.747854	1.36579	0.000221641	0.343488	0.628043	0.641366	0.126963	0.258215	0.724177	-0.211998	0.82674	-0.177795	0.801535	1.21843	0.000914996	-0.0202716	0.987185	1.38325	0.000227488	-0.450694	0.963249	0.24374	0.855991	0.662214	0.23539	1.06488	0.00410534	0.627097	0.432823	0.297445	0.540318	0.172844	0.961456	0.576053	0.272414	Gamma-gliadin
HORVU.MOREX.r3.1HG0000810	0.690291	0.226948	3.11203	3.63e-12	1.2019	0.0271997	3.14562	9.66e-12	-0.804084	0.228347	1.16496	0.0329345	0.671455	0.219097	1.64902	0.000204248	0.736674	0.277544	1.12577	0.0176526	0.452363	0.558993	-0.163747	0.90293	1.21835	0.0172984	2.12189	1.22e-06	1.15314	0.0235723	2.10092	2.83e-06	-0.392898	1	0.309618	0.842155	0.582723	0.451333	0.830596	0.0709124	0.499534	0.727881	0.20275	0.753098	0.290751	0.915746	0.485935	0.4869	Gamma gliadin
HORVU.MOREX.r3.1HG0000870	-1.16932	0.0886364	-6.85647	1.41e-10	-1.98842	0.0057775	-3.11703	1.38e-05	0.313115	0.794677	-0.361256	0.733625	-0.0753865	0.932459	0.858235	0.0783117	0.138599	0.913947	-0.239014	0.714415	0.133316	0.904692	-0.557182	0.540241	0.242474	0.779347	0.845245	0.0799498	0.514272	0.417051	0.272441	0.661755	-0.0617518	1	0.484585	0.696493	0.144081	0.914447	0.923054	0.0507152	0.436707	0.79497	0.416912	0.480304	-0.216307	0.959694	0.834931	0.175829	transmembrane protein
HORVU.MOREX.r3.1HG0000880	-0.630129	0.00779353	-1.79964	1.45e-17	-0.459352	0.0893429	-1.49204	3.69e-12	0.17819	0.683614	-0.51347	0.0575233	-0.579138	0.0128936	-1.11897	6.85e-08	-0.381831	0.223686	-1.39753	7.34e-11	-0.326333	0.304892	-0.320833	0.392348	-0.540981	0.0263326	-1.00456	8e-07	-0.241102	0.394111	-0.532053	0.0162332	0.168455	1	-0.296938	0.513745	-0.260192	0.493391	-0.879651	3.08e-05	-0.194994	0.804748	-0.220089	0.414293	-0.204821	0.821145	-0.0798066	0.861292	transmembrane protein
HORVU.MOREX.r3.1HG0001070	0.441958	0.569769	2.68644	2.63e-07	0.957231	0.162479	2.50275	3.18e-06	-0.560393	0.566986	1.30361	0.0471456	1.9011	0.000497595	1.75866	0.000881042	0.748447	0.378267	1.31402	0.0191335	1.07511	0.120706	-0.0601224	0.983364	1.2292	0.0523015	2.15986	3.34e-05	1.12472	0.069992	1.94416	0.000290799	-0.263	1	0.707818	0.548575	0.54781	0.585019	0.915864	0.0920396	0.380287	0.870999	0.200161	0.798674	0.178529	0.978312	0.536123	0.521854	Low-molecular-weight glutenin subunit
HORVU.MOREX.r3.1HG0001080	0.666472	0.367914	2.56717	2.19e-06	1.09953	0.11554	2.38318	1.97e-05	-0.600742	0.552069	0.909868	0.249269	-0.43957	0.55683	1.18029	0.0375149	0.72421	0.423337	1.56742	0.00629214	0.824851	0.310708	-0.359631	0.786497	-0.0338301	0.980381	1.20001	0.0310282	0.0828768	0.942724	0.965688	0.106329	-0.379762	1	0.0868222	0.984979	-0.297055	0.823318	0.656352	0.264238	0.0639282	0.995113	1.19443	0.046319	-0.198962	0.977252	0.648686	0.433453	Low-molecular-weight glutenin subunit
HORVU.MOREX.r3.1HG0001090	1.94708	0.0818342	3.85357	6.14e-05	3.28182	0.00376668	3.40682	0.000505842	0.386209	0.873588	-0.451379	0.814994	0.979711	0.399959	1.71066	0.0743857	0.722001	0.688225	1.86593	0.0619307	0.629247	0.719107	-0.392053	0.875889	1.24575	0.324693	1.52923	0.108877	1.1626	0.324	0.842379	0.447044	0.44101	1	-0.110797	0.990802	-0.544705	0.796998	2.16748	0.0198109	0.0989622	0.996754	1.81502	0.0741235	0.239051	0.983308	1.19223	0.36809	Transposon protein
HORVU.MOREX.r3.1HG0001100	-2.28018	0.572168	15.9424	0.000219721	-3.03686	0.467463	16.8339	0.000211009	-1.66869	0.786895	9.3833	0.027826	1.11671	0.787215	1.61725	0.623574	0.98369	0.888621	3.13728	0.35747	-0.0334337	1	-0.173755	0.994012	-0.0218955	1	1.49517	0.649202	-0.189847	0.979626	1.77615	0.610528	-0.377932	1	-0.081211	1	3.46697	0.498545	0.239273	0.952789	1.44649	0.916552	0.569358	0.896786	4.29389	0.574632	1.85385	0.699332	Low-molecular-weight glutenin subunit
HORVU.MOREX.r3.1HG0001110	0.719644	0.533727	3.26945	6.91e-05	1.17568	0.282557	3.22299	0.000137127	-0.920414	0.525005	1.42036	0.212223	0.118073	0.939572	1.42411	0.0938069	0.274023	0.897997	0.857873	0.375408	0.966626	0.454619	-0.822529	0.615902	0.00807432	1	1.81937	0.0264252	0.251891	0.859745	1.81915	0.0332084	-0.334558	1	0.0700289	0.996296	-0.0748592	0.984831	1.43322	0.0833511	-0.0125629	1	1.22238	0.184785	-0.396623	0.948968	-0.473754	0.74957	Low-molecular-weight glutenin subunit
HORVU.MOREX.r3.1HG0001220	0.563065	0.58352	1.88999	0.00667699	1.08276	0.24553	1.84279	0.0108769	-0.347447	0.835567	0.62232	0.601404	-0.0454993	0.978728	1.68563	0.0175028	0.649305	0.610989	0.802038	0.328623	0.19094	0.906663	-0.539698	0.727269	0.109368	0.942452	1.86153	0.00737617	0.693981	0.463203	1.60552	0.0277032	-0.327436	1	0.247811	0.936345	0.156603	0.943418	0.349632	0.674221	3.75309	2.25e-06	0.719079	0.394027	-0.185253	0.983134	0.22106	0.883092	Low-molecular-weight glutenin subunit
HORVU.MOREX.r3.1HG0001230	0.53844	0.406977	2.7039	7.49e-09	0.969797	0.105642	2.74091	1.45e-08	-0.548762	0.521874	0.853578	0.200677	0.18894	0.801037	1.53729	0.00115932	0.500126	0.555207	1.20988	0.0155624	0.271026	0.779639	-0.689851	0.413646	-0.237962	0.785933	1.66879	0.000329366	0.0637072	0.951453	1.81691	0.000137157	-0.470195	1	0.0156838	1	0.287925	0.796389	1.06094	0.0263693	0.630582	0.613959	0.96269	0.0658098	0.15819	0.979732	0.669948	0.322328	Low-molecular-weight glutenin subunit
HORVU.MOREX.r3.1HG0001330	0.395508	0.708348	1.78157	0.00718964	0.781046	0.416816	1.80227	0.00872326	-0.404698	0.79012	0.939538	0.34493	0.429917	0.650238	1.43774	0.0370241	0.722088	0.538099	1.18758	0.107041	0.27834	0.848666	-1.25831	0.225988	0.0418205	0.980163	1.84859	0.00556876	0.50509	0.600456	1.86398	0.00703506	-0.340554	1	0.232604	0.939082	0.441396	0.770151	0.706769	0.32723	1.8639	0.0418655	0.0454632	0.977013	0.295526	0.963294	0.505154	0.658118	Low-molecular-weight glutenin subunit
HORVU.MOREX.r3.1HG0001420	0.333099	0.815068	2.88785	0.000663034	0.858997	0.490666	2.78931	0.00144251	-0.60078	0.738266	1.28368	0.295681	-2.07356	0.0344566	1.73401	0.0533492	0.253048	0.912157	2.67245	0.00322688	-0.833435	0.571013	1.28479	0.393245	0.762057	0.560312	2.00269	0.0187737	1.10852	0.303008	1.83219	0.0403438	-0.150011	1	0.291025	0.939082	0.437667	0.828965	1.09489	0.215055	0.188407	0.975275	0.71404	0.497892	0.240348	0.982992	0.731329	0.594391	Low-molecular-weight glutenin subunit
HORVU.MOREX.r3.1HG0002020	0.613927	0.405574	-1.6673	0.00266528	0.400869	0.650367	-1.08864	0.0625181	-0.472118	0.671904	-0.527337	0.565679	-0.986846	0.112703	-2.88608	1.72e-07	-0.52207	0.592249	-2.79089	8.64e-07	-0.499333	0.593823	-0.931359	0.283673	-0.55773	0.479536	-1.60388	0.00203698	0.0144751	0.999858	-0.788235	0.17926	-0.0721947	1	-0.174987	0.944092	0.784874	0.370082	0.193938	0.778788	0.798833	0.526312	0.501691	0.464335	-0.291298	0.942407	0.121903	0.92403	O-methyltransferase-like protein
HORVU.MOREX.r3.1HG0002160	0.333722	0.392559	1.66455	7.96e-10	0.508198	0.170703	1.86268	2.26e-11	-0.0737818	0.932787	0.804287	0.0201063	0.730654	0.0216817	1.07812	0.000123848	0.758327	0.0395676	1.63161	5.42e-09	0.526526	0.195913	-0.318773	0.607844	-0.075337	0.901689	0.847365	0.00173746	0.408787	0.247472	1.21084	7.34e-06	-0.158388	1	-0.170811	0.872008	0.471123	0.303723	0.50283	0.0933648	0.384152	0.622714	0.779326	0.0108967	0.29998	0.794773	-0.127518	0.833449	Phosphatidate cytidylyltransferase
HORVU.MOREX.r3.1HG0002320	-0.570336	0.04761	-1.50706	1.78e-10	-0.678186	0.0228365	-1.28969	1.24e-07	-0.580154	0.0709015	-0.590582	0.057787	-0.437588	0.135263	-1.45673	1.56e-09	-0.3496	0.383812	-1.25291	5.13e-07	-0.524896	0.100933	-0.277727	0.577488	-0.299318	0.420016	-1.30737	1.36e-07	-0.319259	0.336849	-0.868397	0.000860656	-0.00340007	1	-0.263129	0.70324	-0.629414	0.040197	-0.984455	4.88e-05	-0.420098	0.420194	-0.756944	0.00429713	-0.374024	0.539168	-0.173721	0.698272	Ras-related protein
HORVU.MOREX.r3.1HG0002470	-0.448417	0.525044	-1.70707	0.000420864	0.0465988	0.976441	-0.621371	0.250702	-0.0634695	0.970645	-1.09292	0.0863681	-0.351506	0.614826	-0.200931	0.764934	-0.331846	0.752692	0.0964464	0.910734	-1.10474	0.0801802	-0.27445	0.833634	-1.23172	0.0360755	-0.310535	0.620055	-0.516288	0.446294	-0.171587	0.820893	0.203771	1	-0.408325	0.799771	-1.0323	0.126161	-1.94984	6.46e-05	-0.403307	0.837338	-0.795705	0.156118	-1.08026	0.158313	-0.881756	0.177886	Defensin
HORVU.MOREX.r3.1HG0002560	0.335559	0.58711	1.25336	0.00489736	-0.038519	0.978134	1.88279	1.29e-05	0.0136028	1	0.81519	0.218753	-0.495744	0.351295	-0.0352548	0.96195	-0.209902	0.830276	0.685782	0.12304	-0.159579	0.861951	-0.691061	0.345069	-0.072217	0.939254	0.582499	0.190159	0.303713	0.620959	0.518226	0.290374	0.328946	1	0.248934	0.875812	0.128373	0.910498	-0.408617	0.392505	0.0730934	0.981625	0.751312	0.0945801	-0.236424	0.931559	-0.186936	0.826248	U-box domain-containing protein 1
HORVU.MOREX.r3.1HG0002620	-0.497841	0.430934	-2.05593	4.69e-06	0.108296	0.916406	-1.40697	0.00228744	-0.229754	0.834045	-0.679412	0.306909	-0.662783	0.235967	0.273104	0.628733	-0.21244	0.846558	-0.425818	0.459462	-0.04527	0.976784	0.410205	0.675889	0.360977	0.629822	-0.526071	0.294453	0.0745441	0.936758	-0.457488	0.406951	0.367868	1	-0.372428	0.786051	-0.349638	0.719751	0.24228	0.661387	-0.0223857	1	0.406818	0.483045	0.151365	0.979611	-0.165512	0.86628	50S ribosomal protein L2
HORVU.MOREX.r3.1HG0003620	-1.48909	0.0256196	-2.37175	0.000388269	-1.78826	0.0128611	-3.26394	1.96e-05	-1.17843	0.123222	-0.575187	0.549889	-0.80715	0.17149	0.0713836	0.925769	-0.181747	0.886678	-0.952686	0.0994591	-1.10116	0.0835021	-0.968277	0.239963	-0.245414	0.787087	-2.09355	0.000253579	-0.328322	0.65581	-1.49249	0.0113951	-0.141058	1	0.210611	0.920213	-0.168644	0.89571	-1.03195	0.0408247	0.3468	0.861399	-0.325939	0.614735	-0.204353	0.965931	0.163011	0.873337	Protein ZINC INDUCED FACILITATOR-LIKE 1
HORVU.MOREX.r3.1HG0004900	0.33459	0.377518	1.36022	2.15e-07	0.443536	0.234602	1.01677	0.000241952	-0.218097	0.717256	0.0662788	0.931513	0.169009	0.691041	1.12417	2.39e-05	0.76665	0.0281822	0.742401	0.0102647	0.321848	0.497773	0.0255098	0.989042	0.250934	0.564279	1.20443	3.77e-06	0.14354	0.741874	1.13285	2.87e-05	-0.239237	1	-0.14461	0.90006	0.0753067	0.931992	0.292288	0.360609	0.262123	0.80046	0.987531	0.000747772	0.0615865	0.991949	-0.0500127	0.94535	PGR5-like protein 1A
HORVU.MOREX.r3.1HG0005500	0.940225	0.523102	4.51142	9.18e-05	1.71033	0.198714	3.71505	0.00204436	-0.943897	0.669483	-0.453962	0.896128	3.53937	0.0047995	2.80981	0.00552025	3.08379	0.0433267	1.58624	0.15614	3.34384	0.0139589	-0.277102	0.931455	2.72531	0.0350503	3.09475	0.00378314	2.534	0.0464394	1.90176	0.113512	-0.0043021	1	1.26908	0.648614	0.505075	0.825273	2.11223	0.028196	0.792982	0.829461	1.51896	0.159405	0.73594	0.883358	1.04169	0.473157	transducin family protein / WD-40 repeat family protein
HORVU.MOREX.r3.1HG0005530	1.66009	0.0879996	4.9554	1.81e-08	2.05673	0.0395867	4.46959	5.96e-07	-0.378107	0.854296	1.5811	0.187883	1.69557	0.0810202	3.97291	2.88e-06	2.70273	0.00849736	3.25782	0.000165288	1.7833	0.103722	-0.123165	0.975299	1.67415	0.0938639	3.23077	9.68e-05	1.76714	0.0609714	2.39329	0.00540381	-0.350221	1	0.898216	0.678208	1.2526	0.323012	2.18428	0.00712386	0.274338	0.956392	1.78907	0.0432073	1.53612	0.291164	1.31073	0.234914	tRNA uridine 5-carboxymethylaminomethyl modification enzyme MnmG
HORVU.MOREX.r3.1HG0005540	1.32412	0.234206	5.20498	5.35e-08	2.75554	0.00972346	4.80727	7.5e-07	-0.213296	0.935285	1.61668	0.187438	1.02012	0.353032	3.52479	0.000114289	2.1494	0.0648512	3.23445	0.000559591	2.9823	0.00257425	0.0630933	0.993226	0.890963	0.500599	2.80848	0.00161284	0.994865	0.392067	2.26537	0.0143681	-0.490611	1	-0.0474655	1	0.334344	0.88584	2.00388	0.0242926	0.635547	0.866616	2.19404	0.0215712	0.16134	0.995804	0.984948	0.457463	Rhodanese-like domain-containing protein 11
HORVU.MOREX.r3.1HG0005550	1.18341	0.221314	5.69021	2.08e-11	2.20131	0.0179165	5.48025	2.67e-10	-1.06036	0.402157	1.93669	0.0419858	1.14049	0.217885	4.07241	3.86e-07	1.80416	0.0755295	3.45371	2.2e-05	2.35532	0.00655367	0.0125224	1	1.12369	0.278931	3.50536	7.33e-06	1.2146	0.197535	3.01031	0.000150124	-0.452235	1	0.36068	0.904283	0.956207	0.472084	2.60884	0.000693458	0.85929	0.714007	2.23399	0.00673246	0.62415	0.870684	1.10073	0.306383	C-hordein
HORVU.MOREX.r3.1HG0005560	1.24816	0.29632	5.55619	5.19e-08	2.37041	0.0381959	5.50361	1.67e-07	0.00292449	1	1.72939	0.182592	1.06782	0.350039	4.67276	2.32e-06	2.28324	0.0598303	3.74071	0.000162356	2.84696	0.0069254	0.126001	0.977044	1.5647	0.189555	3.96041	3.45e-05	1.60458	0.148717	3.20658	0.000915121	-0.438529	1	0.492742	0.884199	0.834523	0.643985	2.37584	0.010755	2.27958	0.0976599	1.73741	0.0892497	0.853757	0.827619	0.856289	0.562888	Omega secalin
HORVU.MOREX.r3.1HG0005580	-0.658731	0.0821513	-2.37339	1.44e-14	-0.434355	0.325202	-1.97311	2.87e-10	-0.462164	0.369445	-0.896707	0.0131868	-0.726548	0.0368475	-1.73332	9.48e-09	-0.0239659	0.993193	-0.979447	0.00210507	-0.327528	0.536742	-0.209311	0.777443	0.205537	0.710484	-1.47148	4.16e-06	-0.130062	0.805034	-0.64924	0.0646501	0.020914	1	-0.0956054	0.956807	-0.655221	0.117352	-1.21004	6.54e-05	-0.502891	0.449745	-0.605019	0.0808647	-0.351529	0.730624	-0.326202	0.506446	Mitochondrial import inner membrane translocase subunit Tim17/Tim22/Tim23 family protein
HORVU.MOREX.r3.1HG0006130	0.504055	0.686555	2.27918	0.00429941	0.904426	0.433119	1.97172	0.0175366	-0.28442	0.897615	1.16589	0.320214	1.71449	0.0611933	1.92959	0.0194846	2.95583	0.00219058	3.73116	1.41e-05	2.06509	0.0317326	2.64891	0.00522791	0.769172	0.529835	1.59906	0.0501754	0.797185	0.463203	1.65775	0.0514979	-0.307318	1	0.300381	0.930963	0.714284	0.652386	1.40504	0.0860796	0.0689565	1	0.476324	0.655215	0.315275	0.970221	1.04711	0.362861	Low-molecular-weight glutenin subunit
HORVU.MOREX.r3.1HG0008490	-0.489681	0.381473	-1.21465	0.00292495	-0.721218	0.182061	-1.69951	5.05e-05	0.155383	0.890504	-0.378329	0.590591	-0.504906	0.328533	-1.23704	0.0035696	-0.718647	0.237535	-1.01564	0.0225454	-0.253294	0.757692	-0.0361354	0.98934	0.216565	0.783899	-0.750771	0.12178	-0.00690787	1	-0.679524	0.192691	0.182164	1	0.0422413	0.994719	-0.433524	0.581468	-1.4681	0.000377473	-0.197113	0.930435	-1.0785	0.0167977	-0.240737	0.9302	-0.0775113	0.936198	Replication factor C subunit 1
HORVU.MOREX.r3.1HG0008600	-0.519814	0.73559	-4.38719	0.00352773	-2.90249	0.061385	-2.75684	0.0411592	0.0312407	0.999739	0.123248	0.967089	-0.96717	0.223272	-1.21947	0.0802847	-1.09403	0.263329	-2.75106	9.44e-05	-1.14966	0.207323	-0.57628	0.687129	1.87008	0.0895768	-1.62091	0.227511	0.583936	0.704188	0.274952	0.863061	0.534473	1	-0.308557	0.959733	-0.167133	0.933779	-1.35835	0.0422253	0.291914	0.934489	-1.39455	0.0546329	-0.327294	0.948055	-0.375239	0.757462	Agamous MADS-box transcription factor
HORVU.MOREX.r3.1HG0009450	1.28187	0.375788	3.42581	0.00215992	1.64811	0.25486	2.59807	0.0239319	-0.519197	0.842757	2.01158	0.189464	4.51858	0.00020182	2.05085	0.0677677	3.79579	0.00681126	2.86962	0.0130225	3.32459	0.0109526	-1.06486	0.631924	1.47435	0.313853	3.04608	0.00541733	1.16557	0.410531	3.19549	0.0049348	0.324743	1	0.234933	0.975096	2.5395	0.0766651	3.82448	0.000652727	1.25929	0.699446	3.02764	0.0106956	2.62248	0.10012	1.12095	0.506092	Small integral membrane protein 14
HORVU.MOREX.r3.1HG0010640	1.39914	0.0252242	3.82405	5.3e-12	0.92509	0.205534	1.7895	0.0016683	0.449647	0.698915	2.84693	4.34e-07	3.10041	6.07e-09	2.99979	1.67e-08	0.694033	0.444633	2.09217	0.000133492	1.79863	0.00203896	0.648396	0.535731	1.8595	0.00158505	3.80796	2.55e-12	1.27512	0.0435886	3.02672	3.18e-08	0.801162	0.837799	2.48639	9.75e-06	0.71148	0.442608	3.82297	1.36e-12	0.499207	0.803343	1.37032	0.019454	1.38641	0.0539778	2.85638	1.44e-07	Bidirectional sugar transporter SWEET
HORVU.MOREX.r3.1HG0010660	-0.182616	0.783722	-1.74103	8.3e-06	-0.601129	0.25791	-1.72553	1.87e-05	0.512356	0.434947	-0.728003	0.187322	-0.154382	0.797024	-0.579533	0.15898	0.0208102	0.998767	-0.0090358	0.999321	-0.0406729	0.974833	-0.579676	0.383633	-1.00055	0.0237689	-2.43274	2.43e-10	-1.20206	0.00435397	-1.55304	6.81e-05	0.259256	1	-0.43652	0.648614	-0.291635	0.719986	-0.815265	0.0334487	-0.552884	0.546694	-0.561881	0.199069	-0.00445861	1	-0.753834	0.121347	Defensin
HORVU.MOREX.r3.1HG0011140	-0.518852	0.411394	-1.20372	0.00908454	-0.785013	0.205318	-0.904121	0.062098	-0.203975	0.85859	-1.66819	0.00141208	-0.565821	0.3357	-0.538749	0.352409	-0.255369	0.807855	-0.928421	0.108236	0.158257	0.877786	0.60177	0.495886	-0.373953	0.602863	-0.17211	0.77596	-0.034712	0.977229	-0.189622	0.773898	-0.0510816	1	-0.137684	0.956791	-0.673501	0.323622	-1.48295	0.00101064	-0.943198	0.189331	-1.40032	0.00431303	-0.972488	0.141334	-0.452374	0.513897	DUF1639 family protein
HORVU.MOREX.r3.1HG0012580	1.87855	0.0148521	2.66202	9.53e-05	2.24843	0.00580151	2.25836	0.00128122	-0.458735	0.762459	1.00166	0.319497	1.80758	0.0160293	1.50048	0.0334609	2.10675	0.0122283	1.53342	0.0370171	1.86184	0.0195242	-1.0704	0.362261	1.49076	0.0724432	2.67364	8.98e-05	1.85508	0.0165648	2.58932	0.000223239	-0.0456648	1	0.391504	0.877953	0.761078	0.542076	1.29907	0.0622246	0.503261	0.864385	1.99082	0.00656509	0.0958473	0.999974	1.29793	0.142692	Chymotrypsin inhibitor
HORVU.MOREX.r3.1HG0012640	1.68665	0.155324	4.23193	3e-05	2.40441	0.045169	3.60747	0.000424863	-0.497353	0.823652	1.31187	0.362597	2.81464	0.00815321	2.84776	0.00431381	3.15161	0.00917366	2.61082	0.0115326	3.69426	0.000626702	-0.649167	0.772471	2.17035	0.0639728	3.57423	0.000326216	2.30808	0.0396028	3.35343	0.00100451	-0.412143	1	0.413023	0.916097	1.32994	0.400529	1.59574	0.10743	0.817209	0.822056	1.85029	0.0838539	0.467047	0.94971	1.41925	0.289913	Chymotrypsin inhibitor
HORVU.MOREX.r3.1HG0013050	-0.454572	0.0947232	-1.00075	3.58e-06	-0.60207	0.0284403	-0.910382	4.72e-05	-0.449985	0.155528	-0.517995	0.0720819	-0.563093	0.0220251	-0.710145	0.00174175	-0.722977	0.00675621	-0.0342996	0.934073	-0.135037	0.764655	0.0372485	0.968121	-0.344967	0.261417	-0.192485	0.472859	-0.101242	0.785451	-0.295512	0.272132	-0.0844308	1	0.0152001	0.999719	-0.110504	0.846237	-0.240963	0.334795	-0.216479	0.786841	0.0127701	0.983087	0.0465811	0.993581	-0.0844043	0.860841	Ribosome biogenesis regulatory protein-like protein
HORVU.MOREX.r3.1HG0013270	0.908422	0.239725	1.87983	0.00163433	1.36613	0.0707392	1.66475	0.00734344	0.364619	0.792136	0.845194	0.353493	1.73342	0.00849096	0.88232	0.174857	2.22591	0.00184311	1.60587	0.0112342	1.32686	0.0886598	-0.813921	0.465996	0.57	0.541652	1.28545	0.0348988	0.461156	0.596846	1.3701	0.0301416	-0.0344506	1	-0.299532	0.898004	0.567295	0.634425	2.1515	0.000341603	0.366251	0.896094	2.19456	0.000638766	0.828557	0.61078	0.594386	0.547777	Low temperature and salt responsive protein family
HORVU.MOREX.r3.1HG0013390	0.166163	0.934808	-3.43533	0.00159841	-0.400106	0.842329	-2.59009	0.0198985	-0.988638	0.623418	-1.59059	0.301868	-1.61673	0.20308	-0.989357	0.406293	-0.188083	0.956273	-0.577009	0.683498	-1.58545	0.307501	0.788674	0.736928	0.644665	0.723867	-1.06771	0.362235	1.36089	0.313416	-1.60257	0.176065	0.451762	1	-0.548573	0.887086	-0.555398	0.8248	-1.80316	0.0985008	-0.336444	0.957153	-0.161416	0.930848	-0.601311	0.9302	-1.16467	0.466689	rhodanese homologue 2
HORVU.MOREX.r3.1HG0013450	-0.321615	0.788033	-3.15039	1.34e-05	-0.527033	0.645716	-3.04538	4.42e-05	-0.333354	0.84795	-0.804283	0.473503	-0.73558	0.423009	-1.86789	0.0127968	-0.174114	0.932638	-2.00925	0.00968242	-0.31719	0.834929	0.542492	0.736155	-0.373354	0.771516	-1.70789	0.0189241	0.479746	0.646375	-1.64572	0.0310737	0.425077	1	0.412766	0.873938	-0.472914	0.767439	-1.49405	0.0408128	-0.91302	0.62808	-1.08475	0.187614	-0.779095	0.747743	-0.789832	0.47117	Bifunctional inhibitor/lipid-transfer protein/seed storage 2S albumin-like protein
HORVU.MOREX.r3.1HG0013590	-0.0908213	0.925882	-1.49147	0.0023728	-0.136836	0.897986	-1.41498	0.00550175	-0.478936	0.61941	-0.653689	0.393422	-0.262063	0.723297	-0.603674	0.274075	-0.135459	0.922466	-0.681978	0.237068	-0.315869	0.747625	-0.114632	0.945173	0.496401	0.518062	-1.54312	0.0019499	0.35715	0.627688	-1.2772	0.0149207	0.275968	1	0.148767	0.956636	-0.315671	0.785215	-1.04974	0.0381378	-0.143022	0.966926	-0.46891	0.45357	-0.168623	0.978312	-0.581459	0.443031	Protease inhibitor/seed storage/lipid transfer protein family protein
HORVU.MOREX.r3.1HG0013700	0.130722	0.868248	-1.20074	0.00641383	-0.47105	0.488134	-1.11531	0.0148846	-0.202668	0.853821	-0.671936	0.28832	-0.239178	0.658451	-0.423642	0.325498	-0.21035	0.806526	-0.544369	0.217329	-0.407277	0.520282	-0.361296	0.653805	0.00670017	0.998562	-0.157087	0.788827	-0.146838	0.837019	-0.4555	0.416031	-0.458132	1	-0.331966	0.825574	-0.415014	0.628771	-1.15827	0.01305	0.756744	0.323021	-0.356816	0.534365	-0.0735864	0.997862	-0.0887884	0.930938	DNL-type zinc finger
HORVU.MOREX.r3.1HG0014190	0.936723	0.0883971	2.48442	5.82e-08	0.266911	0.751733	0.818721	0.154233	0.975613	0.113134	2.01558	6.04e-05	1.93133	3.71e-05	2.46678	2.94e-07	0.597453	0.498547	1.05412	0.0797826	1.55337	0.00270401	1.67905	0.00480553	0.216769	0.804684	1.64246	0.000197915	0.237318	0.744262	0.549677	0.347751	0.17525	1	0.61854	0.581596	0.64095	0.371597	2.38202	1.21e-08	-0.349708	0.861378	-0.0808786	0.930541	0.898214	0.205213	1.81841	5.89e-05	Transducin/WD-like repeat-protein
HORVU.MOREX.r3.1HG0014400	1.68441	0.0588297	5.86365	4.77e-12	2.53828	0.00516088	5.46403	2.07e-10	-2.04409	0.0289205	1.87076	0.0506335	2.22466	0.00671784	3.21017	3.57e-05	3.22033	0.000293154	3.11352	9.73e-05	3.08839	0.000154892	-0.0641001	0.989594	2.4378	0.0040411	3.39484	1.06e-05	2.64541	0.00174338	2.93956	0.000179916	-0.355183	1	0.424932	0.879319	1.16726	0.325683	1.85351	0.0149539	1.05068	0.58365	1.73998	0.0344286	0.325503	0.966132	1.00855	0.353589	11S globulin seed storage protein
HORVU.MOREX.r3.1HG0014440	-0.629266	0.203924	-1.78395	6.53e-06	-1.28411	0.00638329	-2.05163	7.39e-07	0.40217	0.573452	-0.35326	0.59628	-0.810123	0.0627852	-2.00821	5.3e-07	-0.883308	0.0809839	-2.07878	4.62e-07	-0.630742	0.245608	-0.0710272	0.96161	-0.884669	0.0535949	-2.03359	2.22e-07	-1.55954	0.000181266	-1.87027	3.77e-06	0.105805	1	-0.340034	0.76489	-0.691176	0.239407	-2.54307	3.74e-09	-0.651487	0.437967	-1.47686	0.000844622	0.092092	0.988413	-0.161515	0.842409	Dihydrolipoyl dehydrogenase
HORVU.MOREX.r3.1HG0014580	0.574394	0.208997	1.36788	8.89e-05	-0.00269319	1	1.16732	0.00138852	0.133228	0.896679	0.114971	0.896636	0.483303	0.301809	1.57467	6.57e-06	0.665671	0.221031	1.42659	8.28e-05	1.01598	0.0167801	0.116865	0.918634	0.0166525	0.987297	1.48439	8.96e-06	-0.106319	0.870626	1.03585	0.00368673	-0.0265642	1	0.0768111	0.977068	0.644899	0.231247	0.935886	0.0121753	0.0142096	1	1.26442	0.00111046	0.689994	0.293149	0.331376	0.60451	p-loop containing nucleoside triphosphate hydrolases superfamily protein
HORVU.MOREX.r3.1HG0015110	0.526759	0.413005	-1.32477	0.00818527	-0.0378997	0.982448	-0.704706	0.187836	0.266421	0.808501	-0.902375	0.193989	-0.837621	0.12357	0.343099	0.574133	0.0775391	0.960842	-0.565659	0.37638	-0.28391	0.755298	0.864149	0.274807	0.381004	0.61664	-0.692065	0.197028	-0.093444	0.922046	-1.73216	0.00172979	-0.535911	1	-0.697626	0.518821	0.0179549	0.998932	-0.305831	0.585618	0.0277528	1	-0.516011	0.386101	0.36453	0.88336	-0.117428	0.913945	Phosphoinositide phospholipase C
HORVU.MOREX.r3.1HG0016450	0.568403	0.194725	1.37448	6.14e-05	0.00607427	1	0.776193	0.0434362	0.405848	0.520956	0.93534	0.0346317	1.33188	6.96e-05	0.846124	0.0202074	0.199166	0.804945	0.576465	0.157105	1.13017	0.00179299	0.654248	0.251347	1.07157	0.00463454	0.632697	0.0802275	0.376146	0.443948	0.14116	0.786893	0.38717	1	0.752382	0.142832	1.14732	0.00309488	1.40264	3.89e-05	0.325786	0.814759	1.04509	0.00644528	0.708834	0.251133	1.01743	0.012737	Kinase
HORVU.MOREX.r3.1HG0016740	0.329255	0.232183	1.07315	1.54e-07	-0.0351968	0.952375	0.689026	0.00170418	0.327859	0.340465	0.44998	0.128625	0.934695	7.04e-06	1.22757	2.26e-09	0.0994252	0.856735	0.636118	0.00529065	0.699829	0.00244166	0.288951	0.493297	0.229202	0.494458	0.822296	9.71e-05	0.111535	0.751452	0.272557	0.30591	-0.304146	0.88875	0.449614	0.196408	0.356302	0.277082	1.06707	1.41e-07	-0.13845	0.890517	0.048237	0.898724	0.181233	0.866073	0.754004	0.000894884	G-patch domain containing protein
HORVU.MOREX.r3.1HG0017930	-0.0673975	0.926709	1.20298	0.000805929	-0.177009	0.798806	0.658832	0.103727	0.00558573	1	-0.0813995	0.93908	0.566359	0.202557	0.853243	0.0301009	-0.0279877	0.993835	0.962402	0.0155503	0.493127	0.387012	0.406065	0.61333	1.47421	0.000243773	2.09931	2.25e-08	1.12103	0.0100048	1.79259	6.79e-06	0.31257	1	1.77695	1.52e-05	0.846338	0.12089	1.55687	2.48e-05	0.363203	0.816614	0.830985	0.0622718	0.759206	0.297896	0.971729	0.040239	Non-specific serine/threonine protein kinase
HORVU.MOREX.r3.1HG0017980	0.816302	0.00233366	1.78698	5e-14	0.630657	0.0396825	1.31937	1.02e-07	0.214291	0.680764	0.696915	0.0227018	1.54184	3.61e-11	1.78403	3.02e-14	0.530598	0.125199	1.17476	2.27e-06	1.08938	1.16e-05	0.23413	0.675412	0.572576	0.0492275	1.51556	4.5e-11	0.820419	0.00181017	1.25824	1.35e-07	0.187436	1	0.515556	0.173681	0.846918	0.00181896	1.51684	6.75e-11	0.400018	0.475878	0.962971	0.000193445	0.42055	0.433748	1.03404	3.81e-05	Non-specific serine/threonine protein kinase
HORVU.MOREX.r3.1HG0018190	0.668295	0.0267264	1.18075	3.6e-06	0.511162	0.13387	1.07268	5.04e-05	-0.347738	0.449268	0.198759	0.685678	0.886303	0.00134639	0.72281	0.00751431	0.846881	0.00831811	0.807465	0.00337257	0.507023	0.168022	-0.0336469	0.979999	0.608705	0.0614854	1.39858	6.55e-08	1.04266	0.000265888	1.80825	7.38e-12	0.0423221	1	0.161262	0.879264	0.549206	0.144893	0.877357	0.00104906	0.555422	0.237728	1.24469	7.28e-06	0.0830244	0.982194	0.130828	0.811928	Aspartic proteinase
HORVU.MOREX.r3.1HG0018280	-0.503402	0.359865	1.13413	0.00356443	0.159058	0.835823	1.59845	3.58e-05	0.358065	0.641815	0.889677	0.0873018	-0.162503	0.788292	0.322215	0.482095	-0.361565	0.617441	0.702481	0.0957485	-0.411007	0.534923	-0.531815	0.479069	-0.436667	0.420016	0.233608	0.604736	-0.408602	0.41265	0.34757	0.449393	-0.350808	1	-0.126799	0.94462	0.886962	0.0985509	0.48542	0.26486	0.780856	0.296435	0.869013	0.0446705	0.570238	0.59804	-0.0208949	0.9907	U-box domain-containing protein 1
HORVU.MOREX.r3.1HG0018800	0.291433	0.697002	1.46212	0.00147107	0.821565	0.179761	1.15372	0.0170115	-0.0684231	0.965185	0.493827	0.520312	1.20367	0.0192051	1.03053	0.0329992	1.46477	0.00977904	1.99131	2.92e-05	0.889793	0.16073	-0.263601	0.82674	0.37962	0.62382	1.27111	0.0063762	0.00794759	1	1.4804	0.00187309	-0.187897	1	-0.322718	0.842155	0.52185	0.546448	2.13266	3.03e-06	0.490606	0.755468	1.49425	0.00253087	0.751721	0.475721	0.278747	0.74957	Dehydrogenase
HORVU.MOREX.r3.1HG0019100	0.33162	0.502723	1.21703	0.000250207	0.383421	0.452554	0.640845	0.0803461	0.382629	0.548062	0.658812	0.166182	1.48884	1.09e-05	1.23823	0.000284207	0.382032	0.536166	1.30664	0.000185013	0.797638	0.0626287	0.242812	0.772976	0.662555	0.125601	1.12841	0.000661091	0.884371	0.0222081	1.16269	0.000660255	-0.348766	1	0.269555	0.805302	0.342085	0.609795	1.9199	3.77e-09	-0.0325491	1	1.15428	0.00137376	0.258054	0.89408	1.09274	0.00350996	2
HORVU.MOREX.r3.1HG0019730	0.207513	0.584232	1.1213	5.01e-06	0.294771	0.427646	1.22563	1.12e-06	-0.239683	0.638306	0.418211	0.282528	0.147561	0.69041	0.702129	0.00618991	-0.141401	0.807127	0.77911	0.00273133	0.0263231	0.975762	-0.0142749	0.995917	-0.245665	0.545989	0.164499	0.611381	-0.217308	0.558573	0.266225	0.410493	-0.457814	0.597856	-0.252249	0.750728	-0.239828	0.630334	0.609638	0.0174293	0.124841	0.92647	0.963211	0.00022407	-0.0960708	0.972884	0.164106	0.73358	DNA/RNA helicase protein
HORVU.MOREX.r3.1HG0019920	0.384723	0.157922	1.41795	1.7e-11	0.240568	0.467614	1.21758	3.28e-08	-0.265487	0.510996	0.312709	0.391276	0.0541776	0.889554	0.623771	0.00527163	0.0881702	0.881214	0.776752	0.000494801	-0.106649	0.826078	-0.276322	0.540211	0.274208	0.396363	1.39773	1.34e-11	0.388501	0.147802	1.24638	7.42e-09	0.191119	1	0.440259	0.245124	-0.193413	0.673367	0.571052	0.0119953	-0.122296	0.912898	0.997429	1.16e-05	-0.0572379	0.984318	0.206953	0.592763	Ankyrin repeat domain protein
HORVU.MOREX.r3.1HG0020900	0.0150526	0.994494	-1.11019	0.0052114	-0.0943998	0.918552	-0.704921	0.0999062	0.0347151	0.984361	-0.559676	0.355414	-0.53326	0.282437	-0.356705	0.449373	0.174018	0.862012	0.0411787	0.959278	-0.326924	0.661237	0.529326	0.479428	-0.143376	0.859739	-1.37956	0.00051913	-0.257213	0.670271	-1.27765	0.00198915	-0.0890983	1	-0.24413	0.868487	-0.328318	0.696481	-1.19411	0.00252723	-0.247972	0.891797	-1.19055	0.00508494	-0.207886	0.943252	-1.0663	0.0220004	Histone H3
HORVU.MOREX.r3.1HG0021170	0.129527	0.823284	-1.3023	8.38e-05	0.374412	0.441623	-1.20507	0.000409648	-0.470981	0.402309	-0.345198	0.530534	-0.107845	0.847655	-0.565553	0.128072	0.351653	0.557562	-0.128091	0.79822	0.169446	0.810186	0.0753063	0.947417	0.320784	0.540808	-0.545495	0.133873	0.649873	0.0994456	-0.495696	0.208477	0.119119	1	-0.288303	0.780581	-0.183169	0.820953	-1.06903	0.00135415	-0.26769	0.843528	-0.900896	0.0130911	-0.329208	0.806875	-0.474768	0.32123	Mitochondrial 37S ribosomal protein S27
HORVU.MOREX.r3.1HG0022680	-0.0449727	0.951709	1.18155	0.000670079	0.059895	0.94827	0.924651	0.0121686	0.00391403	1	1.00202	0.0173027	1.0072	0.00663406	0.838154	0.0197276	0.447864	0.447832	0.0139721	0.991058	0.722464	0.113471	0.530575	0.393122	0.788412	0.0623875	0.673083	0.0621573	0.485187	0.286188	-0.0150342	0.988605	-0.0233863	1	0.139458	0.929472	0.573152	0.28347	1.35628	5.03e-05	0.0705748	0.978783	-0.0276242	0.972882	0.606437	0.383324	0.738002	0.0932552	Histidine--tRNA ligase
HORVU.MOREX.r3.1HG0022750	0.84241	0.432038	2.22025	0.00451356	1.60425	0.104975	1.62346	0.0482167	-0.691123	0.657352	0.933131	0.447127	2.70539	0.00125092	1.51267	0.0635752	2.71335	0.00468096	2.27049	0.00595992	1.9224	0.0462307	-0.873856	0.570939	1.07299	0.318898	2.1377	0.00648039	0.591702	0.598875	2.33323	0.00403758	-0.0282172	1	-0.14977	0.979632	1.4177	0.21842	3.22456	5.03e-05	1.03097	0.61801	2.4263	0.00410371	1.50334	0.286647	0.719188	0.574529	Translocator protein-like protein
HORVU.MOREX.r3.1HG0023660	-0.276679	0.398888	-1.32734	7.1e-09	-0.252102	0.482389	-1.09809	3.45e-06	-0.106595	0.861722	-0.709068	0.00889015	-0.571394	0.0298973	-0.902565	0.000153379	-0.228167	0.602593	-0.788237	0.0013988	-0.388224	0.253704	-0.203138	0.703888	-0.396043	0.211954	-0.816041	0.000836751	-0.27576	0.392067	-0.601895	0.0220406	-0.0839283	1	0.048355	0.979518	-0.30725	0.457062	-1.11997	1.65e-06	-0.0426908	0.981625	-0.74435	0.00364377	-0.217496	0.839947	-0.174364	0.680612	Mediator of RNA polymerase II transcription subunit 28
HORVU.MOREX.r3.1HG0024140	-1.99727	0.0794034	-4.37274	1.64e-05	-2.51554	0.03327	-4.38667	2.86e-05	-0.941671	0.597917	-1.22558	0.396355	-1.50301	0.184954	-4.33336	4.1e-05	-1.52999	0.285381	-4.83814	1.29e-05	-0.638635	0.723375	0.960423	0.618533	-0.550934	0.74275	-6.89859	3e-08	-1.92369	0.0915849	-9.51465	2.22e-09	0.103078	1	-0.820369	0.767465	-0.684614	0.735174	-2.80856	0.00381302	-0.203116	0.976113	-3.00419	0.00410065	-0.276256	0.982992	-1.59237	0.213069	Cellulose synthase-like protein
HORVU.MOREX.r3.1HG0024340	-0.734608	0.112483	-1.36115	0.000255341	-0.718403	0.144703	-1.40553	0.000241952	-0.575402	0.349244	-0.608774	0.274255	-0.65178	0.150027	-0.509326	0.226817	-0.209577	0.811678	-1.33646	0.000643171	-0.180779	0.824473	0.532907	0.442957	-0.283589	0.661147	-1.17147	0.00190988	-0.437484	0.394993	-1.46903	0.000128687	-0.138632	1	-0.327052	0.774286	-0.463262	0.497982	-0.870331	0.0236603	-0.0387724	0.998702	-1.11396	0.00597071	-0.232792	0.926099	-0.56007	0.301323	Pyrophosphate-energized vacuolar membrane proton pump
HORVU.MOREX.r3.1HG0024350	-0.645602	0.218091	-1.68252	5.39e-05	-0.365048	0.566575	-0.995958	0.0198009	-0.155575	0.887458	-0.647467	0.273223	-0.479918	0.348881	-1.31115	0.00194496	-0.448581	0.528625	-1.02047	0.0195203	-0.305625	0.686574	-0.456476	0.564228	-0.298008	0.671188	-1.35693	0.00142256	0.788287	0.0895085	-1.10763	0.0140876	-0.131666	1	-0.655082	0.422876	-0.77872	0.179273	-1.48452	0.000318679	-0.155427	0.943671	-1.76054	9.23e-05	-0.903896	0.148108	-0.201318	0.791846	SMAD/FHA domain-containing protein
HORVU.MOREX.r3.1HG0024440	-0.51618	0.145733	-2.37567	2.31e-17	-0.677756	0.0570067	-2.3954	1.16e-16	0.0614066	0.944012	-0.492439	0.224508	-0.958828	0.00122067	-1.99541	7.7e-13	-0.904353	0.00870301	-1.95391	1.36e-11	-0.577684	0.125626	-0.34827	0.526752	-0.331308	0.444896	-2.06301	1.58e-12	-1.0911	0.000573782	-1.9236	1.63e-10	0.0789952	1	-0.411372	0.516385	-0.760701	0.0305974	-1.83906	9.17e-11	-0.565933	0.283537	-0.998364	0.00119239	-0.363992	0.67626	-0.355894	0.41576	EGG APPARATUS-1 protein
HORVU.MOREX.r3.1HG0024710	0.246891	0.403744	-1.09579	1.29e-07	0.333961	0.2498	-0.856849	6.49e-05	-0.406971	0.198468	-0.329991	0.296507	-0.312438	0.236069	-0.586399	0.00748884	-0.0321182	0.968227	-0.482251	0.0378912	-0.327005	0.305101	-0.358242	0.322956	0.0719197	0.879742	-0.400024	0.0951897	0.405475	0.125551	-0.1733	0.555432	-0.0541446	1	-0.310981	0.541488	-0.296154	0.416899	-0.873477	5.35e-05	0.106978	0.927378	-0.192176	0.495404	-0.0249584	1	-0.449242	0.111511	Golgi apparatus membrane protein TVP23
HORVU.MOREX.r3.1HG0024800	-0.349125	0.425606	-1.08418	0.00109179	-0.685902	0.0920914	-0.342819	0.356236	-0.468055	0.361138	-0.447219	0.368094	-0.555003	0.147207	-0.628144	0.0818284	-0.113225	0.893478	-0.771386	0.0361067	-0.352979	0.508105	-0.288937	0.694	-0.374155	0.479536	-0.736478	0.0721871	-0.531934	0.227831	-0.311011	0.526365	-0.373826	1	-0.358046	0.749703	-0.319176	0.618378	-0.659927	0.0598912	-0.0979208	0.961764	-0.334389	0.429668	0.123439	0.97236	-0.359633	0.495843	evolutionarily conserved C-terminal region 2
HORVU.MOREX.r3.1HG0025050	-1.48454	0.0447658	-3.98641	9.37e-08	-2.47219	0.00132363	-3.48641	2.4e-06	0.532758	0.662259	0.107864	0.950273	-1.64193	0.0163223	-4.21982	1.71e-08	-2.23717	0.00282911	-3.41945	2.04e-06	-0.244329	0.854448	0.309549	0.847698	-1.80991	0.0132278	-2.84539	7.61e-05	-3.03603	4.1e-05	-2.95141	0.000104274	-0.350489	1	-0.23934	0.932114	-0.812695	0.449386	-2.70363	4.91e-05	-1.26801	0.261129	-2.61772	0.000260679	0.179023	0.982992	-0.578504	0.568567	Peroxidase
HORVU.MOREX.r3.1HG0025260	0.68792	0.341584	-1.65844	0.00203876	0.653545	0.403619	-0.989911	0.0844173	0.162052	0.919092	-0.333216	0.743953	-0.136282	0.882764	-0.53745	0.379899	0.0663288	0.977298	-0.483478	0.471887	-0.20922	0.860508	-0.555947	0.614502	-0.597204	0.447662	-0.120537	0.874397	0.435718	0.567295	0.185601	0.810628	-0.119337	1	-0.085543	0.983915	-0.0404871	0.991085	-0.240568	0.712417	-0.262665	0.928326	0.170349	0.836454	-0.253024	0.955978	-0.0866448	0.947832	tRNA(His) guanylyltransferase
HORVU.MOREX.r3.1HG0025900	-0.513175	0.226332	-1.42199	9.53e-06	-0.613109	0.157582	-1.49086	7.02e-06	0.422471	0.451192	0.0153091	0.997341	-0.3789	0.359704	-1.39286	2e-05	-0.648109	0.158758	-1.50227	7.26e-06	-0.634909	0.148069	-0.185442	0.825095	0.155133	0.808094	-2.07208	1.83e-09	-0.951847	0.0139447	-1.6338	3.31e-06	0.123976	1	-0.292819	0.771321	-0.184874	0.822038	-0.621562	0.0837019	-0.145744	0.937613	-0.926481	0.014637	0.0522723	0.99946	0.0683918	0.932347	homeobox protein knotted-1-like 6
HORVU.MOREX.r3.1HG0026010	-0.976347	0.000611463	-1.03462	9.44e-05	-0.798413	0.0123366	-0.981466	0.000324912	-0.24305	0.647195	-0.413427	0.30049	-0.646655	0.0284691	-1.43593	4.63e-08	-0.437885	0.275395	-0.834152	0.00246612	-0.318584	0.459688	-0.423003	0.357422	-0.461441	0.184001	-1.33612	5.77e-07	-0.602833	0.0518928	-1.09853	7.95e-05	-0.100431	1	-0.334882	0.602015	-0.817383	0.00675467	-0.656816	0.0170406	-0.304093	0.706552	-0.245393	0.479257	-0.298445	0.734803	-0.338371	0.405548	Kinase interacting (KIP1-like) family protein
HORVU.MOREX.r3.1HG0026100	0.597899	0.223486	1.43632	8.02e-05	0.749672	0.125987	1.34441	0.000379479	0.614492	0.300797	-0.249231	0.760564	0.58185	0.229498	0.623112	0.102325	0.446983	0.522639	1.30222	0.000215953	0.530979	0.392002	-0.595712	0.369698	-0.160748	0.819852	0.804451	0.0242399	-0.298236	0.57138	1.03299	0.00422147	-0.122563	1	-0.572113	0.472062	-0.328653	0.694577	0.520458	0.228931	-0.0614753	0.986733	1.16954	0.00438856	0.0677693	0.996982	0.231561	0.766057	WD repeat phosphoinositide-interacting-like protein
HORVU.MOREX.r3.1HG0026720	-1.09717	0.135098	-1.90617	0.00215992	-0.12462	0.929857	-1.30829	0.041074	-0.419567	0.739224	-0.595354	0.548502	-1.06524	0.115381	-0.892758	0.171953	-1.19927	0.137909	-1.50606	0.0214888	-0.664323	0.479293	0.091037	0.970873	-0.683047	0.431355	-3.33796	4.68e-05	-2.02006	0.00320283	-3.08524	0.000323483	0.152959	1	0.473618	0.812579	-0.138228	0.939652	-0.818962	0.20739	0.258117	0.933976	-0.563698	0.462764	-0.487299	0.864848	0.259748	0.824311	carboxyl-terminal peptidase
HORVU.MOREX.r3.1HG0027090	0.623261	0.167311	1.16753	0.000950248	0.787228	0.083034	1.03544	0.00497187	0.0688522	0.952952	0.132538	0.873177	0.332055	0.491457	0.985196	0.00680399	0.43831	0.47993	1.28848	0.00043534	0.0236913	0.988798	-0.576644	0.362261	0.675082	0.142387	2.01253	5.36e-09	0.673916	0.121186	1.92244	5.54e-08	-0.362154	1	0.0325207	0.996227	0.871884	0.0592398	1.99013	8.87e-09	0.842503	0.137462	1.29915	0.000584225	0.332258	0.845383	0.197796	0.777286	Lactoylglutathione lyase
HORVU.MOREX.r3.1HG0027180	0.450582	0.366615	1.16974	0.00101845	0.137754	0.855321	0.749894	0.0571748	0.365526	0.605931	0.604433	0.271712	0.10361	0.8683	0.720958	0.0584433	-0.274675	0.72145	0.650314	0.108163	-0.232413	0.756253	-0.0137674	1	0.195726	0.774161	0.806892	0.0241661	0.329436	0.527555	0.318958	0.488467	-0.0831502	1	-0.331161	0.771304	-0.237909	0.788442	0.358663	0.404144	-0.155079	0.939855	0.107164	0.866337	-0.153187	0.969186	-0.0132259	0.997135	RING/U-box superfamily protein
HORVU.MOREX.r3.1HG0028110	0.599248	0.177795	1.70188	6.79e-07	0.852902	0.0500714	1.53285	1.66e-05	-0.103301	0.923249	0.557529	0.306469	0.700423	0.0922001	1.15594	0.00107399	0.614796	0.251255	1.57216	8.69e-06	0.249054	0.727215	-0.0769798	0.952685	0.542053	0.25892	1.20978	0.000396867	0.968309	0.0137093	1.36268	9.36e-05	0.0427448	1	0.028232	0.997481	0.287552	0.711381	1.04462	0.00343135	0.0995628	0.968875	1.15929	0.00224579	0.377384	0.78142	0.434221	0.438265	Copper ion binding protein
HORVU.MOREX.r3.1HG0028250	0.61259	0.252606	1.42689	0.000752334	0.444986	0.479402	1.40993	0.0012868	-0.708772	0.302372	0.123167	0.914532	0.293238	0.601794	1.38672	0.00114048	-0.52253	0.447913	1.2612	0.00463624	-0.389615	0.58966	0.357986	0.725793	0.110953	0.900314	1.06948	0.00958091	0.318528	0.587749	0.161283	0.799861	-0.461145	1	0.588217	0.521325	0.546282	0.493391	0.399606	0.484646	0.638532	0.55658	0.175168	0.827809	-0.292784	0.922846	0.816319	0.214228	Copalyl diphosphate synthase
HORVU.MOREX.r3.1HG0028460	0.481013	0.67165	-3.12946	8.27e-05	0.268071	0.85194	0.636111	0.444793	0.366186	0.834045	0.664593	0.583255	0.869653	0.337108	0.854389	0.285566	0.987724	0.400313	0.891596	0.294401	0.575438	0.670867	0.690549	0.649032	-0.624872	0.592989	-0.712451	0.390303	0.327166	0.779608	0.5146	0.577159	-0.885626	0.957904	-0.0481659	0.999522	0.113489	0.963844	-0.244998	0.7881	-0.148811	0.976499	0.668033	0.453952	-0.026922	1	0.759954	0.49391	Senescence-associated protein
HORVU.MOREX.r3.1HG0029640	0.240233	0.688042	-1.03123	0.00866707	-0.0797464	0.932465	-0.159616	0.748509	-0.494253	0.454494	0.0144989	1	-0.482953	0.29608	-0.329675	0.456008	-0.414302	0.524419	-0.579794	0.181016	-0.491195	0.399427	-0.257783	0.773296	0.455611	0.430118	-0.029841	0.969252	0.819987	0.0679973	0.0713655	0.91863	0.00382045	1	-0.265523	0.864827	-0.152746	0.882068	-0.197176	0.684252	0.112379	0.964131	-0.156795	0.792722	-0.0039547	1	-0.238792	0.748763	Taxadien-5-alpha-ol O-acetyltransferase
