## Supplementary material for "Transcriptome and hormone regulations shape drought stress-dependent Fusarium Head Blight susceptibility in different barley genotypes": Suppl. Dataset_D1-2_DEG lists (part 9 of 11)

### Sheet: Dataset_D2_6558 sign DEGs (continued)
GeneID	Avalon_DFc4_WM4_logFC	Avalon_DFc4_WM4_FDR	Avalon_DFc7_WM7_logFC	Avalon_DFc7_WM7_FDR	Avalon_DM4_WM4_logFC	Avalon_DM4_WM4_FDR	Avalon_DM7_WM7_logFC	Avalon_DM7_WM7_FDR	Avalon_WFc4_WM4_logFC	Avalon_WFc4_WM4_FDR	Avalon_WFc7_WM7_logFC	Avalon_WFc7_WM7_FDR	Barke_DFc4_WM4_logFC	Barke_DFc4_WM4_FDR	Barke_DFc7_WM7_logFC	Barke_DFc7_WM7_FDR	Barke_DM4_WM4_logFC	Barke_DM4_WM4_FDR	Barke_DM7_WM7_logFC	Barke_DM7_WM7_FDR	Barke_WFc4_WM4_logFC	Barke_WFc4_WM4_FDR	Barke_WFc7_WM7_logFC	Barke_WFc7_WM7_FDR	Morex_DFc4_WM4_logFC	Morex_DFc4_WM4_FDR	Morex_DFc7_WM7_logFC	Morex_DFc7_WM7_FDR	Morex_DM4_WM4_logFC	Morex_DM4_WM4_FDR	Morex_DM7_WM7_logFC	Morex_DM7_WM7_FDR	Morex_WFc4_WM4_logFC	Morex_WFc4_WM4_FDR	Morex_WFc7_WM7_logFC	Morex_WFc7_WM7_FDR	Pb_DFc4_WM4_logFC	Pb_DFc4_WM4_FDR	Pb_DFc7_WM7_logFC	Pb_DFc7_WM7_FDR	Pb_DM4_WM4_logFC	Pb_DM4_WM4_FDR	Pb_DM7_WM7_logFC	Pb_DM7_WM7_FDR	Pb_WFc4_WM4_logFC	Pb_WFc4_WM4_FDR	Pb_WFc7_WM7_logFC	Pb_WFc7_WM7_FDR	gene_description
HORVU.MOREX.r3.1HG0029730	0.599737	0.0451525	1.34197	4.9e-08	0.248892	0.533318	1.00012	0.000101357	0.57873	0.0899202	0.9865	0.000267372	1.15995	4.28e-06	0.769764	0.00276619	0.290643	0.527494	0.538555	0.0547317	0.779951	0.00655367	-0.000281708	1	0.873337	0.00184266	1.46444	3.3e-09	0.358618	0.28965	0.656124	0.0168221	0.397027	0.799575	1.10102	4.36e-05	0.527732	0.141893	1.61627	3.5e-11	-0.154543	0.899134	0.959413	0.000372674	0.414883	0.477552	0.922058	0.000706614	Malic enzyme
HORVU.MOREX.r3.1HG0030730	0.785017	0.412931	2.7186	0.000171288	-0.753219	0.506352	0.225303	0.846712	0.674751	0.617433	2.91438	0.000172269	2.44577	0.000722232	1.66492	0.0205323	-0.430714	0.805278	-0.614219	0.532227	1.74928	0.0392386	0.68747	0.650061	1.19526	0.201037	1.82441	0.0133462	-0.499832	0.669377	0.933	0.297483	1.08476	0.787379	2.1698	0.0122652	0.889276	0.470195	3.9455	2.26e-08	-0.254051	0.955363	0.523251	0.624995	1.59039	0.119394	2.69455	0.000421867	Calmodulin binding protein
HORVU.MOREX.r3.1HG0031210	-0.428123	0.27896	-1.03783	0.000615199	-0.493958	0.224117	-1.13776	0.000265311	-0.0116436	0.998738	-0.50031	0.261907	-0.56581	0.112212	-0.478977	0.153178	-0.130562	0.863981	-1.48835	3.34e-06	-0.287548	0.593012	-0.20428	0.784716	-0.82343	0.0184532	-2.23238	1.1e-12	-1.0587	0.00148053	-2.37506	6.84e-13	-0.103831	1	-0.384988	0.590703	-0.556398	0.201794	-1.35333	5.42e-06	-0.353201	0.691598	-1.08853	0.000736987	-0.371786	0.683397	-0.582485	0.140225	Late embryogenesis abundant (LEA) hydroxyproline-rich glycoprotein family
HORVU.MOREX.r3.1HG0031890	0.101919	0.782505	-1.00088	1.12e-06	0.120973	0.750548	-1.30465	6.96e-10	-0.218854	0.598233	-0.260006	0.445059	-0.12546	0.694563	-0.354178	0.127413	-0.0288819	0.973763	-0.694457	0.00175008	-0.0951275	0.839852	0.234177	0.589289	0.343806	0.234083	-0.365267	0.114186	0.173799	0.581954	-0.63787	0.00495845	0.209914	1	0.118637	0.884428	0.1152	0.827724	-0.834183	6.48e-05	-0.124639	0.906303	-1.05249	1.84e-06	-0.025864	1	-0.228821	0.501992	40S ribosomal protein S7
HORVU.MOREX.r3.1HG0031980	-0.277477	0.270889	-1.07849	1.59e-08	-0.202566	0.487213	-0.929134	2.18e-06	-0.131528	0.757282	-0.302314	0.28336	-0.473532	0.0267638	-0.740398	0.000255058	-0.215229	0.521659	-0.519816	0.0141937	-0.289214	0.311021	-0.0570206	0.924725	-0.662736	0.00113611	-0.937982	1.33e-06	-0.55625	0.00787194	-0.581212	0.00499512	-0.221232	0.967023	-0.618735	0.00749477	-0.390581	0.165968	-1.06508	3.95e-07	-0.181512	0.80246	-0.447723	0.05609	-0.338645	0.405584	-0.566658	0.0211554	Trichome birefringence-like protein
HORVU.MOREX.r3.1HG0035350	-0.625715	0.0944151	-1.19118	0.000172978	-0.499502	0.2292	-0.758316	0.0202303	-0.112528	0.891026	-0.389621	0.416214	-0.279694	0.479369	-0.973319	0.00366095	-0.518505	0.246111	-0.657498	0.0597757	-0.346843	0.480003	-0.397983	0.503948	-0.6664	0.0828651	-0.274298	0.456694	-0.379037	0.346629	-0.339434	0.389275	0.0400361	1	-0.179943	0.882067	-0.527047	0.270152	-0.239549	0.518696	-0.502166	0.457151	-0.469844	0.230131	0.0376311	1	-0.198007	0.740791	Calcium-binding endonuclease/exonuclease/phosphatase family
HORVU.MOREX.r3.1HG0036370	-0.408902	0.257894	-1.08906	7.71e-05	-0.203858	0.657343	-1.06933	0.000165257	-0.107785	0.886651	-0.491634	0.215156	-0.522527	0.105862	-0.695592	0.0167277	-0.41012	0.347613	-0.859092	0.00345179	-0.358006	0.41134	0.034755	0.979805	0.0652221	0.917434	-0.678139	0.0289921	-0.413606	0.259121	-0.83738	0.00985987	-0.0509863	1	-0.132208	0.915914	0.0509699	0.957495	-1.2135	1.4e-05	0.00402027	1	-0.771144	0.0117718	-0.277952	0.804333	-0.608316	0.0870076	Ras-related protein
HORVU.MOREX.r3.1HG0036390	0.917769	0.00379526	1.53208	4.52e-08	0.661422	0.0728359	1.44998	5.64e-07	-0.0315406	0.978898	0.371988	0.432929	0.506699	0.150974	1.28436	6.37e-06	0.594035	0.15162	1.07873	0.000284341	0.507624	0.227583	0.120819	0.888605	0.505875	0.18127	1.56204	1.37e-08	0.846117	0.00806361	1.70971	1.36e-09	0.0294872	1	0.210246	0.836267	0.530177	0.223856	1.22049	1.96e-05	0.348318	0.695586	1.30019	1.91e-05	0.345829	0.719283	0.276321	0.585817	ABC1-like kinase
HORVU.MOREX.r3.1HG0036930	-0.212749	0.809812	-1.81949	0.000311141	-0.034554	0.986157	-1.93016	0.00020266	-0.447749	0.66531	-1.23759	0.0553232	-0.726908	0.247415	-0.426424	0.480028	0.0720704	0.971721	-0.751306	0.205215	-0.481461	0.594842	0.914851	0.267581	0.507776	0.522109	-0.714878	0.202416	0.63046	0.350817	-1.09337	0.0506956	0.414645	1	-0.193705	0.932976	-0.320074	0.788442	-1.82877	0.000313338	-0.504482	0.777493	-1.33688	0.0155192	-0.508623	0.804257	-0.940385	0.165511	Histone H2A
HORVU.MOREX.r3.1HG0039200	-0.387275	0.413065	-1.50687	1.62e-05	-0.109268	0.876661	-1.10157	0.00204448	0.0120126	0.999355	-0.511789	0.311939	-0.409511	0.325099	-0.844101	0.0223123	-0.266882	0.682286	-1.18983	0.00147619	-0.342296	0.544034	0.0338789	0.986219	-0.581881	0.179764	-1.39045	0.000144576	-0.443533	0.299241	-0.941644	0.0148542	0.147333	1	-0.155749	0.91521	0.130024	0.886051	-1.06865	0.00272033	-0.259654	0.859364	-0.676943	0.0887438	0.125053	0.974804	-0.104823	0.888304	Rubisco accumulation factor 1
HORVU.MOREX.r3.1HG0039730	0.603751	0.201902	1.24488	0.000831462	0.109832	0.892532	0.973122	0.014553	-0.081166	0.945053	0.763798	0.152024	0.438949	0.359309	0.258615	0.56944	0.423759	0.522865	0.634884	0.12254	0.402213	0.532215	-0.287001	0.74425	-0.00745421	0.997899	0.765285	0.0495023	-0.221696	0.704188	0.890061	0.0268729	-0.108135	1	0.0112239	1	0.32812	0.661414	0.774807	0.0423402	0.0536102	0.990218	0.442686	0.341485	0.29407	0.881025	0.0887722	0.921773	Glutamine synthetase
HORVU.MOREX.r3.1HG0040640	0.939173	0.179288	3.54785	7.62e-10	-1.29028	0.0957873	0.958579	0.160979	1.81306	0.00338947	3.018	4.33e-07	4.40259	1.2e-14	3.51052	6.28e-10	0.308808	0.83642	0.185437	0.850743	3.92192	7.25e-12	2.54315	3.09e-05	0.511994	0.569864	2.74248	6.07e-07	-1.65155	0.0200165	-0.290817	0.739878	0.412563	1	2.41592	4.43e-05	2.0471	0.000586373	3.47115	1.22e-10	-0.463601	0.851558	-1.24614	0.0741491	2.53886	9.52e-06	2.93231	9.43e-08	Cysteine--tRNA ligase
HORVU.MOREX.r3.1HG0040910	0.00861264	0.995012	-1.00595	9.43e-06	0.0801804	0.869112	-0.966176	3.88e-05	0.323429	0.420849	-0.361756	0.303203	-0.231406	0.457478	-0.271706	0.309095	-0.16297	0.74698	-0.284042	0.317259	-0.0757254	0.891981	0.294265	0.519284	0.0049721	0.997665	-0.390724	0.118913	0.242931	0.458902	-0.29358	0.291036	0.123681	1	-0.101616	0.91912	-0.0649406	0.929136	-0.632977	0.00720375	-0.16321	0.881404	-0.721402	0.00387077	-0.171733	0.898827	-0.13773	0.758526	60S ribosomal protein L21
HORVU.MOREX.r3.1HG0041230	2.04184	0.0231098	2.74162	0.000255237	2.70558	0.00311506	3.44317	8.49e-06	-0.123223	0.965627	-0.39618	0.81887	0.0969529	0.954718	2.40511	0.00150743	1.56137	0.148161	2.89581	0.00017869	2.10153	0.0182081	0.164151	0.952855	2.05857	0.0151222	2.55089	0.000530543	2.71029	0.000800627	2.56079	0.000756878	0.469122	1	-0.0180858	1	-1.89924	0.0606067	-0.60648	0.524155	-1.26342	0.438802	2.33859	0.0033809	-1.92101	0.0835624	0.53666	0.700369	Peptidyl-tRNA hydrolase
HORVU.MOREX.r3.1HG0041380	-2.56469	0.23695	6.59476	0.000191284	1.12299	0.646491	5.73027	0.00176058	0.651228	0.867069	4.1757	0.0747691	0.105305	0.986412	4.60049	0.00180311	1.72377	0.546507	5.1264	0.000813825	2.86615	0.197098	1.43425	0.636065	2.53049	0.12781	3.92386	0.0035839	0.920242	0.629803	4.0153	0.00406098	-1.6529	0.968063	0.912979	0.830452	2.03526	0.381604	2.40336	0.0786236	2.15435	0.507816	1.96029	0.198542	2.88066	0.227885	0.347448	0.909057	Glycosyl hydrolase family 47 protein
HORVU.MOREX.r3.1HG0041600	-0.750323	0.147634	-1.3163	0.00199116	-1.12671	0.0303044	-0.897616	0.0446193	0.141872	0.901284	-0.405045	0.563998	-1.09549	0.0203611	-0.637179	0.192576	-0.953905	0.0951553	-0.557428	0.286147	-0.532643	0.425006	0.0182176	0.999537	-0.116467	0.902108	-1.13056	0.0296021	-0.947882	0.0828933	-1.47096	0.00916732	-0.118218	1	0.380332	0.786051	-0.222518	0.830248	-1.05237	0.0245768	-0.463263	0.744349	-0.479251	0.386603	-0.259999	0.925135	-0.237237	0.778763	Peptide transporter
HORVU.MOREX.r3.1HG0044070	0.918658	0.00399848	2.35358	8.35e-17	0.669598	0.069714	1.74391	1.9e-09	0.0815238	0.927437	0.710223	0.0589725	1.05371	0.000468256	2.29045	4.84e-16	0.744558	0.0522837	1.98818	1.09e-11	0.898755	0.00614512	0.459111	0.377168	0.694738	0.0451328	2.00055	5.27e-13	0.983067	0.00186542	1.88137	3.27e-11	0.133687	1	0.195756	0.853159	0.859265	0.0121025	1.8428	4.22e-11	0.496364	0.433069	1.97519	3.91e-11	0.290146	0.816408	0.786889	0.0234498	Transmembrane protein
HORVU.MOREX.r3.1HG0044290	1.55769	0.0265058	2.9757	4.82e-07	1.14258	0.165424	1.50093	0.0259556	0.84295	0.433578	2.66065	2.6e-05	3.12179	1.31e-07	2.62377	5.91e-06	1.0467	0.30122	1.79315	0.00438433	2.11309	0.001662	0.990845	0.363901	0.598861	0.4799	1.46543	0.00684036	0.624056	0.407977	0.870539	0.160861	0.395925	1	0.7035	0.588192	1.96919	0.00228183	4.21778	4.98e-12	-0.290804	0.936112	2.39269	0.000812929	1.84418	0.00707097	3.25872	4.36e-07	electron protein
HORVU.MOREX.r3.1HG0046020	0.867122	0.0973345	2.07262	6.68e-07	1.47524	0.00330021	1.48285	0.000668487	0.153021	0.901285	0.489007	0.492695	0.654133	0.219229	1.90035	5.84e-06	0.896285	0.136709	1.84504	2.01e-05	0.861351	0.136205	-0.107376	0.941042	1.50194	0.00102939	2.63931	2.46e-10	1.66018	0.000293409	2.08259	1.12e-06	-0.01022	1	0.911922	0.168428	0.72985	0.259864	1.93551	3.48e-06	0.432134	0.771866	1.96754	9.74e-06	0.181497	0.967429	0.859764	0.126981	Plant/F9H3-4 protein
HORVU.MOREX.r3.1HG0046150	-0.439994	0.376632	-1.06188	0.00319923	-0.554762	0.264165	-1.05929	0.00453356	-0.0948604	0.9321	-0.511067	0.355852	-0.850104	0.0374863	-0.832809	0.0278251	-0.627691	0.248209	-0.867039	0.0272507	-0.437634	0.461481	0.549762	0.393592	-0.0159696	0.988741	-1.71412	2.09e-06	-0.539542	0.248466	-1.32417	0.000416961	-0.0373998	1	-0.208503	0.882005	-0.505588	0.411304	-1.27487	0.000396632	-0.095598	0.969489	-1.05503	0.00696085	-0.0564949	0.99946	-0.652853	0.183959	Alpha-galactosidase
HORVU.MOREX.r3.1HG0046180	0.426421	0.118241	1.4804	1.85e-12	0.668952	0.0108678	1.18694	6.06e-08	-0.0176413	0.987164	0.441847	0.157762	0.856324	0.000137476	1.16592	3.74e-08	0.333204	0.357955	1.23733	1.46e-08	0.507876	0.07346	-0.139185	0.810884	0.450889	0.109898	1.34877	1.27e-10	0.788142	0.00100504	1.1876	4.78e-08	0.149397	1	0.322496	0.513138	0.385544	0.250797	1.25857	2.32e-09	0.167173	0.865606	1.10945	1.12e-06	0.11101	0.951068	0.768919	0.00134441	Ser/Thr protein phosphatase family protein
HORVU.MOREX.r3.1HG0046190	0.464319	0.487885	1.87457	4.72e-05	0.934885	0.120629	1.51427	0.00154327	-0.0283203	0.992331	0.503709	0.512571	1.70458	0.000439548	1.33589	0.00494001	1.58727	0.00468096	1.96418	4.26e-05	1.31392	0.0152599	-0.253596	0.837149	0.587313	0.385929	1.46318	0.00164264	0.27411	0.706124	1.45113	0.00252812	-0.195155	1	-0.118126	0.967969	0.629895	0.430542	2.28765	6.78e-07	0.394452	0.833721	1.7912	0.000290327	0.742	0.497049	0.767867	0.234	Aquaporin
HORVU.MOREX.r3.1HG0046230	-0.619515	0.130875	-1.86107	9.62e-08	-0.756066	0.0738884	-0.797991	0.0251797	-0.191168	0.801687	-0.397359	0.461598	-1.26912	0.00010902	-1.85919	8.78e-08	-0.568734	0.224098	-1.43911	4.09e-05	-0.810269	0.0343657	-0.482205	0.422836	-0.813941	0.032199	-1.18784	0.000400638	-0.653314	0.0886797	-0.545001	0.146442	0.0312196	1	-0.221652	0.851286	-0.455986	0.408376	-1.6755	2.67e-06	-0.228414	0.877858	-0.501171	0.219656	-0.515323	0.504988	-0.314645	0.5804	Chloroplast inner envelope protein
HORVU.MOREX.r3.1HG0046460	0.504208	0.248397	1.01749	0.0018551	0.553956	0.221264	0.438331	0.242541	0.373312	0.552069	0.532471	0.280727	1.28384	0.000145412	0.724494	0.0370215	0.446227	0.431545	0.727395	0.0446545	0.988619	0.00887375	-0.265311	0.735094	0.384653	0.437192	0.168441	0.691171	0.319272	0.495611	-0.0674231	0.90292	-0.11742	1	0.0693556	0.979013	0.194217	0.818522	1.66387	4.7e-07	0.206549	0.897854	1.05115	0.00473551	0.345734	0.802248	1.29299	0.000348211	Late embryogenesis abundant (LEA) hydroxyproline-rich glycoprotein
HORVU.MOREX.r3.1HG0046540	0.163701	0.814738	-1.41402	0.000999487	-0.0158433	0.996956	-0.959888	0.0309392	0.302275	0.722293	0.627609	0.273671	0.687611	0.151811	-0.672377	0.131654	0.451427	0.530861	-1.40545	0.00143039	0.377918	0.606229	0.117137	0.92371	-0.0159147	0.990495	-0.433748	0.36891	-0.134146	0.852387	-0.579468	0.252881	0.259415	1	0.257211	0.866306	0.45087	0.558159	0.368151	0.453783	-0.045884	0.997213	0.161276	0.812756	0.385114	0.830694	0.41576	0.55906	DUF538 family protein
HORVU.MOREX.r3.1HG0047100	0.31455	0.673974	2.52001	7.23e-08	0.579221	0.393841	2.18586	6.88e-06	-0.322909	0.766825	1.17657	0.0640542	1.37884	0.00810298	1.45115	0.00232833	1.39304	0.0195581	1.99915	2.57e-05	1.12395	0.0642762	-0.0671048	0.977818	0.904101	0.109792	1.60714	0.000281501	0.457178	0.467091	1.80644	6.58e-05	-0.0422553	1	0.0794947	0.982731	0.605106	0.472865	1.98254	1.77e-05	0.306484	0.891366	1.46579	0.00408739	0.672206	0.593036	0.360155	0.684701	LanC-like protein
HORVU.MOREX.r3.1HG0047120	-0.929619	0.000601963	-1.01483	8.88e-05	-1.23466	1.81e-05	-0.652274	0.0167266	-0.290585	0.528499	0.334098	0.400697	-0.243454	0.463587	-1.93878	3.01e-14	-0.720842	0.0217664	-1.14299	9.58e-06	-0.182099	0.707079	-0.091524	0.903478	-0.28447	0.46549	-0.787376	0.00298957	-0.61859	0.0394198	-0.373889	0.220297	0.375851	0.822086	-0.14439	0.884199	-0.281945	0.563522	-1.27719	1.24e-06	-0.550407	0.212092	-0.811238	0.00466115	-0.142357	0.940984	-0.10766	0.841685	Epoxide hydrolase 2
HORVU.MOREX.r3.1HG0047580	0.202045	0.785535	1.67267	8.26e-05	0.0783068	0.943701	1.4953	0.000697715	-0.345738	0.707286	0.955795	0.100813	0.0518938	0.954321	1.50281	0.000566786	0.0851979	0.952355	0.67046	0.189226	0.435162	0.563691	0.484061	0.59327	0.536326	0.389688	1.06463	0.0134347	0.557813	0.321161	0.969607	0.0329199	-0.0933749	1	-0.220766	0.899209	0.258399	0.80548	0.0931527	0.875201	0.0575969	0.992315	-0.179805	0.782302	-0.092093	0.993349	-0.67053	0.281957	acyl-UDP-N-acetylglucosamine O-acyltransferase
HORVU.MOREX.r3.1HG0047660	-0.052036	0.904876	1.02071	3.25e-06	0.0410561	0.94518	0.703818	0.00259115	0.230523	0.601416	0.235439	0.548502	0.260483	0.381121	0.8492	0.000175518	0.0786948	0.90047	0.848063	0.000267503	0.352573	0.305199	-0.0384218	0.969157	-0.286156	0.378985	0.380029	0.107389	-0.209464	0.510045	0.484775	0.0423401	-0.130601	1	-0.161176	0.834346	0.117039	0.839279	0.909108	3.6e-05	0.171201	0.865698	0.561429	0.023846	0.121849	0.942755	0.0338455	0.955749	Calcium uniporter protein
HORVU.MOREX.r3.1HG0048420	2.10053	0.116353	5.94282	2.03e-06	2.4774	0.0757832	5.87588	5.3e-06	-1.07734	0.61608	2.39034	0.133442	2.9803	0.0178429	4.44451	0.000210365	2.55899	0.0932478	5.72484	8e-06	3.35979	0.010447	0.440925	0.896445	4.89895	0.00617536	0	1	0	1	0	1	0	1	0	1	0	1	0	1	4.23511	0.0689238	0	1	0	1	0	1	Retrovirus-related Pol polyprotein from transposon TNT 1-94
HORVU.MOREX.r3.1HG0048880	0.417727	0.543323	-1.48077	0.0014312	0.155253	0.872826	-2.09962	1.16e-05	0.377893	0.702344	-0.408551	0.614647	-0.985218	0.066964	-1.93236	3.95e-05	-0.85067	0.213807	-2.19481	5.92e-06	-0.437279	0.600133	0.363687	0.733771	0.432101	0.56543	-1.17754	0.0141953	0.165886	0.841021	-1.13139	0.0244502	0.696708	0.825128	-0.204495	0.917408	-0.0861478	0.957643	-1.72883	0.000199905	-0.255524	0.916989	-1.53798	0.00213302	-0.0563245	1	-0.522141	0.473003	Lipid transfer protein
HORVU.MOREX.r3.1HG0049040	1.13504	0.0271881	3.19086	1.45e-12	1.14834	0.0368934	2.7673	1.76e-09	-0.352227	0.712118	1.15127	0.0391179	2.38796	9.07e-08	2.66602	2.12e-09	2.02686	5.34e-05	2.52315	4.28e-08	1.69554	0.000371314	0.312744	0.772471	0.672475	0.27088	1.96047	7.26e-06	0.793313	0.145426	1.86928	3.15e-05	-0.246263	1	0.14253	0.950277	1.11307	0.0500307	3.16066	1.36e-12	0.992119	0.180778	2.10463	7.28e-06	0.79193	0.380499	0.874746	0.136565	Low-temperature-induced 65 kDa protein
HORVU.MOREX.r3.1HG0049110	0.809735	0.449046	3.0191	4.13e-06	0.573283	0.657343	0.736021	0.376325	2.70067	0.000324501	2.17073	0.00474301	3.66657	1.97e-08	4.13485	7.97e-09	-0.714536	0.625733	1.44162	0.110552	3.26047	1.11e-06	3.04119	0.000142412	0.86503	0.308232	2.0235	0.000729734	-0.197148	0.861182	-0.337652	0.694478	0.957073	0.761738	2.12882	0.00152836	2.424	0.000189929	3.392	1.96e-08	-0.664053	0.763692	0.167869	0.869019	2.49011	0.000140255	2.75444	1.04e-05	Valine--tRNA ligase
HORVU.MOREX.r3.1HG0049460	0.0464262	0.94172	1.06934	0.000353969	0.371875	0.400995	0.893331	0.00493076	-0.547876	0.260669	-0.277064	0.645095	0.0168631	0.987477	0.85811	0.00788244	0.538863	0.257005	1.18709	0.0001516	0.358196	0.511311	0.0174037	0.996493	-0.245107	0.61639	1.29146	2.84e-06	0.150854	0.74373	1.01185	0.000620875	-0.226427	1	0.110485	0.93923	0.205948	0.756166	0.152814	0.676917	-0.063818	0.976126	0.545162	0.0996816	-0.0666757	0.991712	-0.0531774	0.943253	Electron transfer flavoprotein-ubiquinone oxidoreductase
HORVU.MOREX.r3.1HG0049480	-0.988211	0.0179359	-1.44384	7.42e-05	-0.973461	0.0311894	-1.19726	0.00145967	0.671904	0.18563	0.206802	0.766119	-0.0235127	0.97962	-1.094	0.00451462	-0.99983	0.0336652	-1.59821	4.38e-05	-0.17009	0.826948	-0.224944	0.807424	-1.00909	0.0110642	-1.75968	3.84e-07	-0.630499	0.137989	-1.74704	1.08e-06	0.195334	1	-0.410551	0.631539	-0.152063	0.873259	-0.264025	0.540308	-0.708149	0.296007	-1.28251	0.00197867	-0.335593	0.834743	0.120311	0.881434	Kinase family protein
HORVU.MOREX.r3.1HG0049910	0.74944	0.0311225	2.13632	1.07e-13	0.257687	0.600949	0.97903	0.00143316	0.814766	0.0266835	1.33976	1.21e-05	1.85024	7.85e-11	2.12471	1.1e-13	9.05e-05	1	1.28971	1.9e-05	1.50004	3.51e-07	1.02476	0.0025489	0.76875	0.0247404	1.97168	2.84e-12	0.190751	0.676158	1.22863	3.1e-05	0.359926	0.961061	1.0418	0.00137288	0.57088	0.187189	1.85696	5.82e-11	0.0592749	0.980521	0.885563	0.0059236	0.720378	0.0912565	1.07491	0.00068834	Auxin-responsive family protein
HORVU.MOREX.r3.1HG0049960	-0.563586	0.346997	-1.90797	1.54e-05	-0.120184	0.900158	-1.53972	0.000664167	-0.059016	0.968836	-0.671144	0.299587	-0.792184	0.128761	-0.916267	0.0474457	-0.171162	0.881438	-1.57975	0.000602819	-0.500294	0.489889	-0.903494	0.170044	-0.659429	0.286225	-1.36293	0.00489309	-0.125014	0.879787	-1.59653	0.00189851	-0.304538	1	0.0687499	0.987214	-0.0833425	0.958827	-0.562048	0.312165	0.567796	0.649994	0.00315053	1	-0.0675292	0.999974	0.268948	0.768513	DUF241 domain protein
HORVU.MOREX.r3.1HG0050880	-0.160154	0.802578	-1.01723	0.00748147	-0.308891	0.605137	0.0423916	0.947259	-0.496216	0.430147	-0.149158	0.853298	0.00493073	1	-0.311866	0.488996	-0.212829	0.802037	0.270123	0.573459	-0.1305	0.877796	0.0734698	0.956379	-0.0558987	0.942761	-0.0333029	0.959068	0.0457932	0.95342	0.257828	0.577972	-0.083985	1	-0.0729484	0.979013	-0.397854	0.581157	-0.688236	0.0849063	-0.133686	0.953576	-0.109198	0.854887	-0.152623	0.969	-0.817034	0.0980193	Methyltransferase-like protein 17
HORVU.MOREX.r3.1HG0050970	0.0255733	0.975591	-1.22216	0.000198934	-0.00275466	1	-1.42136	2.84e-05	-0.838196	0.0455586	-0.457545	0.354938	-0.941241	0.00732846	-0.363318	0.330233	-0.178148	0.80816	-0.379944	0.336278	-0.75214	0.0626287	-0.0469258	0.976024	0.750539	0.0768162	0.415514	0.320315	0.774054	0.0537707	0.793797	0.0433982	0.394925	1	0.12255	0.950989	0.036613	0.979293	-0.0645364	0.894819	0.188172	0.903132	0.00830452	1	-0.30405	0.834743	-0.481906	0.355902	Actin-depolymerizing factor
HORVU.MOREX.r3.1HG0051180	-1.11741	0.0237646	-1.70499	9.53e-05	-0.840137	0.129158	-1.06931	0.0181581	-0.321517	0.722495	-0.8489	0.153355	-0.716081	0.160462	-1.60384	0.000348832	-0.450242	0.55372	-1.39189	0.00243183	-0.143651	0.881957	-0.378305	0.687787	-0.870577	0.113113	-1.8692	4.43e-05	-1.09662	0.0296166	-2.3504	2e-06	-0.183715	1	-0.532515	0.615273	-0.562295	0.436714	-0.949756	0.0315803	-0.64218	0.512283	-1.27154	0.00725804	-0.709146	0.432139	-0.111051	0.90881	Rhomboid-like protein
HORVU.MOREX.r3.1HG0051450	-0.601305	0.0795095	-1.10351	0.000106394	-0.390848	0.326273	-1.13255	0.00011406	-0.163203	0.801955	-0.157256	0.778691	-0.626115	0.0601185	-0.891004	0.00232206	-0.413466	0.373243	-0.98988	0.000890911	-0.254174	0.626641	-0.662265	0.0971511	-0.561498	0.113441	-1.05607	0.00017311	-0.612173	0.0634887	-1.25443	1.87e-05	0.0279099	1	-0.78193	0.0294139	-0.302752	0.593606	-0.446615	0.189346	-0.314115	0.752025	-0.0185435	0.981652	0.161487	0.93982	-0.513159	0.251495	Transcription factor jumonji (jmj) family protein / zinc finger (C5HC2 type) family protein
HORVU.MOREX.r3.1HG0052290	0.0273332	0.970211	1.83837	2.22e-10	0.0286437	0.976441	1.735	7.54e-09	-0.643844	0.11963	0.426759	0.396355	0.449484	0.21836	0.855319	0.00382476	0.380043	0.449246	0.944048	0.00167204	-0.0847272	0.907503	-0.167217	0.834407	0.434265	0.298044	1.09351	0.000129803	0.626826	0.0738464	1.20777	3.66e-05	0.302473	1	-0.403958	0.588025	0.198599	0.770027	0.893991	0.00288605	-0.0238398	1	1.07841	0.000627149	0.134497	0.961694	0.359356	0.453457	Xanthine dehydrogenase
HORVU.MOREX.r3.1HG0052400	1.2414	0.110733	1.67274	0.00712255	1.59586	0.0409459	2.1384	0.000685904	1.64254	0.036245	0.745245	0.467614	0.90993	0.259896	1.13993	0.0835844	0.976793	0.342596	1.51931	0.0205628	1.23511	0.159728	-0.509574	0.735488	-0.161327	0.904808	0.955081	0.160882	0.366075	0.698471	1.02458	0.151247	-0.536724	1	0.0861637	0.990758	0.979219	0.362641	0.72303	0.305401	0.910444	0.592073	0.960974	0.197664	0.677678	0.795384	0.525195	0.636747	Aluminum activated malate transporter family protein
HORVU.MOREX.r3.1HG0052690	0.682137	0.0457874	1.1648	4.51e-05	0.255684	0.594523	0.80543	0.0090319	-0.0599484	0.949824	0.0478646	0.958885	0.0556432	0.924081	1.11353	0.000142418	0.222171	0.726892	1.2207	3.95e-05	0.361332	0.467891	0.180883	0.820896	0.0378733	0.954631	1.46957	1.25e-07	0.339747	0.387429	1.36052	2.68e-06	-0.0940363	1	0.445629	0.491659	-0.104978	0.901441	0.613219	0.0500389	0.144312	0.930057	1.19636	0.000102281	0.0220846	1	0.43531	0.32822	Fatty acid oxidation complex subunit alpha
HORVU.MOREX.r3.1HG0052790	-0.752937	0.0054483	-1.00276	5.46e-05	-0.79465	0.00651454	-0.767415	0.00300357	0.00694765	1	-0.260695	0.52936	-0.772619	0.00260261	-0.844333	0.00115724	-0.833171	0.00368854	-0.487976	0.0837655	-0.37653	0.291573	0.243833	0.639174	-0.514903	0.0933713	-1.26404	6.66e-07	-0.682244	0.0144924	-0.667079	0.0141355	0.160633	1	-0.287086	0.654559	-0.37616	0.346822	-0.751837	0.00275074	0.0189295	1	-0.472435	0.0959271	0.00719434	1	-0.364076	0.307506	Nucleoid-associated protein Ccur92_18190
HORVU.MOREX.r3.1HG0052810	-0.228632	0.568172	-1.13662	1.86e-05	-0.284591	0.484579	-1.07631	8.74e-05	0.591408	0.0864083	-0.0603068	0.932206	-0.205501	0.577476	-0.985184	0.000398205	-0.563217	0.124548	-0.722846	0.0128578	-0.449018	0.235244	-0.100779	0.900816	-0.918719	0.00146226	-1.3197	1.32e-06	-0.852541	0.00348394	-1.07614	0.000142567	0.12379	1	-0.113048	0.922155	-0.196356	0.748465	-0.52383	0.0719868	-0.293824	0.750245	-0.848314	0.00577382	-0.000969687	1	-0.15238	0.772067	Mitochondrial carrier protein
HORVU.MOREX.r3.1HG0053300	-1.05635	0.0289445	-1.13376	0.007247	-0.324084	0.623646	-0.756473	0.0884953	0.200152	0.834365	-0.344363	0.627913	-0.123118	0.855099	-1.03786	0.028132	-0.843614	0.145378	-1.28652	0.00761387	-0.0446405	0.973347	-0.000179993	1	-1.50438	0.00146896	-1.70446	0.000241841	-0.984029	0.0435083	-1.64695	0.000786405	-0.388737	1	-0.523592	0.618085	-0.341357	0.697705	-0.354864	0.441597	-0.41111	0.777493	-1.24007	0.0078468	-0.110333	0.983134	-0.348785	0.610142	Calmodulin
HORVU.MOREX.r3.1HG0053570	0.10177	0.776703	1.14775	8.88e-09	-0.0341554	0.952111	0.802796	0.000130774	-0.0859349	0.879388	0.516252	0.052514	0.788999	0.000182364	0.926657	5.15e-06	0.103271	0.840025	0.694046	0.00125593	0.58927	0.0138738	0.0985659	0.868883	0.197347	0.555537	0.882103	1.1e-05	0.196568	0.509199	0.60115	0.00536274	0.149183	1	0.341073	0.402216	0.340796	0.29988	0.909654	5.67e-06	0.125684	0.899774	0.235785	0.364994	0.396306	0.30716	0.529669	0.0340972	Poly [ADP-ribose] polymerase
HORVU.MOREX.r3.1HG0053890	-0.323106	0.499098	-1.3519	4.63e-05	-0.0963137	0.890494	-0.991605	0.00379108	0.443155	0.413769	-0.388509	0.457165	-0.560583	0.152597	-1.05353	0.00219581	-0.826928	0.0542252	-1.13638	0.00118912	-0.390636	0.462697	-0.458245	0.449588	-0.085975	0.904125	-0.443585	0.233371	-0.202317	0.692284	-0.81895	0.0278637	0.255128	1	-0.993943	0.0217334	-0.67917	0.138437	-0.495182	0.175138	-0.275773	0.829027	-0.929283	0.0158426	-0.491609	0.540217	-0.491884	0.32123	Peptide transporter
HORVU.MOREX.r3.1HG0053900	-0.00685529	0.996849	-1.02194	1e-06	0.229608	0.467749	-0.654586	0.00277429	-0.263814	0.484013	-0.226081	0.520312	-0.436177	0.0727061	-0.61891	0.00495424	-0.156361	0.718514	-0.494292	0.033413	-0.410849	0.146802	0.0149384	0.993226	-0.102107	0.799739	-0.461637	0.0416617	-0.133307	0.683468	-0.169889	0.548518	0.0652758	1	-0.422149	0.251677	-0.166601	0.717676	-0.786096	0.000305563	-0.0308493	0.989821	-0.443601	0.0725551	-0.25811	0.695811	-0.32759	0.291626	ADP-ribosylation factor
HORVU.MOREX.r3.1HG0054000	-0.160412	0.680836	-1.10094	4.87e-06	-0.248804	0.506592	-1.01383	4.67e-05	0.0534338	0.942242	-0.590033	0.0574213	-0.58087	0.0328234	-1.03603	2.54e-05	0.228625	0.606042	-0.889042	0.000433284	-0.296588	0.449657	-0.19024	0.73026	-0.345568	0.308232	-0.0747941	0.831597	0.188351	0.588255	0.249599	0.420765	-0.183979	1	-0.0100378	1	-0.177507	0.746538	-1.2313	1.66e-06	0.221268	0.805758	-0.507367	0.0795784	-0.1482	0.926803	-0.232078	0.580576	ATP-dependent Clp protease proteolytic subunit
HORVU.MOREX.r3.1HG0054270	-0.429936	0.387228	-1.15798	0.00172743	-0.304207	0.601338	-1.19569	0.00175034	-0.216828	0.795082	-0.178752	0.811821	-0.256752	0.61434	-1.7995	1.8e-06	-0.128009	0.894421	-0.878022	0.0271563	-0.485261	0.38782	-0.251886	0.7736	-0.836808	0.0451328	-1.2036	0.000580197	-0.181737	0.744896	-0.530311	0.184695	0.037969	1	-0.203672	0.878741	-0.394782	0.550815	-2.31582	2.39e-10	-0.473617	0.614973	-0.977423	0.012391	-0.487411	0.615964	-0.391661	0.487336	Protein curvature thylakoid chloroplastic-like
HORVU.MOREX.r3.1HG0054510	0.965847	0.0548565	1.85013	6.84e-06	0.201951	0.810892	0.366126	0.497886	1.10912	0.034451	1.017	0.0701667	2.24179	3.82e-08	2.23063	2.41e-07	0.699279	0.302649	1.01051	0.0470522	1.52534	0.00074438	1.1931	0.0474678	1.04752	0.0336442	1.9284	2.11e-06	0.561275	0.316182	1.17792	0.00911467	0.545605	0.938967	1.09766	0.0554997	0.872688	0.162941	2.07372	3.09e-07	0.411082	0.805906	0.501678	0.36497	1.04986	0.0912565	1.04572	0.0479629	Protein PLASTID MOVEMENT IMPAIRED 1
HORVU.MOREX.r3.1HG0054710	1.56284	0.158695	3.1966	0.000481861	2.10659	0.0610419	2.74105	0.00353096	-0.156987	0.955858	1.34626	0.307127	3.78163	9.23e-05	2.1684	0.0195355	3.39668	0.00193557	2.90877	0.00236938	3.18496	0.00158921	-0.567153	0.792451	1.39987	0.240669	2.96143	0.00119941	1.29723	0.24879	3.11925	0.000950905	-0.249225	1	0.0827038	0.994747	1.61233	0.221285	2.88864	0.00155795	0.805026	0.805758	2.55578	0.00892119	1.29922	0.564842	1.08608	0.413109	Metallothionein
HORVU.MOREX.r3.1HG0054870	0.34929	0.516285	1.11898	0.00101734	0.252731	0.691389	-0.0783584	0.886259	0.586093	0.305976	-0.204635	0.779207	0.390571	0.408203	1.10478	0.00186674	0.063358	0.960842	0.454783	0.294161	-0.0472026	0.967918	0.22398	0.810864	-0.171937	0.798998	1.3234	0.000151128	-0.0923163	0.892895	0.661963	0.108808	-0.500784	0.88199	0.460281	0.611507	-0.154977	0.872614	0.298578	0.456502	-0.43586	0.691598	-0.355016	0.444331	-0.66409	0.364765	-0.0271365	0.981563	Expansin-like protein
HORVU.MOREX.r3.1HG0055430	1.01979	0.191976	3.75901	7.8e-10	1.12695	0.163234	3.36337	1.09e-07	-0.702258	0.587663	0.882854	0.420829	1.54714	0.0233194	4.92725	4.24e-14	-0.0187802	1	3.79225	3e-08	0.233265	0.877786	1.44365	0.227776	1.54349	0.0397451	3.51007	2.33e-09	1.66436	0.0198146	3.13738	2.28e-07	-0.257535	1	0.745025	0.664773	1.81043	0.0174243	3.95565	4.83e-12	1.70683	0.0614545	1.88557	0.00315372	1.60602	0.0732907	1.6741	0.0164047	RING/FYVE/PHD zinc finger superfamily protein
HORVU.MOREX.r3.1HG0055640	0.997779	0.147837	1.49407	0.0062105	1.11945	0.115723	0.974915	0.0985659	-0.302372	0.822203	0.743777	0.380786	0.788133	0.246746	0.845296	0.152824	0.999615	0.214226	1.71855	0.002376	0.288162	0.80443	-0.494062	0.685592	0.511077	0.548467	1.88796	0.000423089	0.17555	0.856292	1.90491	0.000554329	0.100136	1	0.154253	0.961207	0.946807	0.25689	1.9334	0.000371427	0.899722	0.454508	1.53307	0.00946572	0.84443	0.52564	-0.188427	0.878754	transmembrane protein
HORVU.MOREX.r3.1HG0056620	0.670585	0.04823	1.02768	0.000280159	0.576432	0.123094	1.20287	3.23e-05	0.692072	0.0660032	0.289808	0.555771	-0.152624	0.728948	0.0913751	0.822477	0.136097	0.84996	0.59415	0.0618305	-0.0398454	0.965806	0.0649437	0.947884	0.45254	0.251002	-0.233795	0.498196	0.659028	0.0517788	-0.062244	0.895195	0.393733	0.900318	-0.566934	0.23552	0.483688	0.278653	0.336601	0.286574	0.143039	0.92924	0.538889	0.0984094	0.0889035	0.982194	-0.695866	0.0488684	Expansin protein
HORVU.MOREX.r3.1HG0056670	-0.376315	0.371154	1.36678	5.21e-06	-0.337919	0.464715	1.12165	0.000346512	-0.554502	0.230281	0.346829	0.506635	0.153403	0.748514	1.07598	0.000572327	0.176238	0.806526	0.847257	0.0108037	0.585987	0.166509	0.39241	0.526524	-0.165685	0.773134	0.756006	0.0165259	-0.286516	0.517718	0.510572	0.148054	-0.170201	1	0.133116	0.922098	0.0573621	0.958365	0.711667	0.0234935	0.296786	0.7935	0.237394	0.569213	0.259865	0.869819	0.17037	0.778763	CCR4-NOT transcription complex subunit 1
HORVU.MOREX.r3.1HG0057310	0.102485	0.858932	1.81375	3.69e-09	0.162809	0.777108	1.52693	1.72e-06	-0.0245536	0.987249	0.613105	0.180295	0.382928	0.344993	1.11615	0.000395488	0.308454	0.605445	1.2086	0.000175166	0.412214	0.418287	0.194974	0.813138	0.411587	0.365366	1.3701	7.18e-06	0.0189339	0.984298	1.04154	0.00121637	-0.0603728	1	0.379141	0.633778	0.234967	0.741549	1.04716	0.000901909	0.323898	0.772289	0.586278	0.109992	0.286343	0.854844	0.313318	0.559757	Pleckstrin homology (PH) domain-containing protein
HORVU.MOREX.r3.1HG0057570	-1.17715	0.0515596	-2.12647	4.01e-05	-1.6453	0.00812578	-1.80946	0.000643782	0.434639	0.671969	-0.0405768	0.987477	-1.23761	0.0292138	-2.40609	7.02e-06	-1.11559	0.106738	-2.16002	6.69e-05	-0.508847	0.558918	-0.489312	0.649264	-0.815368	0.243578	-2.2219	3.68e-05	-0.896685	0.16163	-2.28893	4.83e-05	-0.213131	1	0.0270907	1	-0.795242	0.374366	-0.0724491	0.928511	0.172327	0.957311	0.346176	0.640453	-0.0827892	0.99946	-0.337281	0.746942	Cyclin-like protein
HORVU.MOREX.r3.1HG0057590	0.226575	0.559006	-1.20754	1.46e-06	0.464523	0.176343	-1.32687	2.74e-07	-0.38958	0.361875	-0.515569	0.149925	-0.291906	0.386237	-0.455511	0.102308	0.148991	0.805278	-0.873233	0.00109029	-0.150578	0.780547	0.0292122	0.984287	0.370226	0.311118	-0.274537	0.354883	0.667378	0.0250286	-0.491269	0.0847001	0.106054	1	0.0191486	0.997951	0.123589	0.854131	-0.755457	0.00349176	0.122928	0.932747	-0.410602	0.173909	-0.280483	0.774823	-0.177491	0.707481	Nucleoside diphosphate kinase
HORVU.MOREX.r3.1HG0057680	0.071244	0.893201	1.54106	1.06e-08	0.285416	0.508855	1.67989	1.39e-09	0.0150785	0.99461	0.424323	0.321123	0.597107	0.0630291	1.12934	3.76e-05	-0.000923953	1	1.27846	4.85e-06	0.431762	0.303172	0.0385695	0.977818	0.0666878	0.915092	1.35537	3.42e-07	-0.012127	0.993236	1.29224	2.37e-06	-0.246528	1	0.168939	0.872803	0.330457	0.520275	1.42381	9.15e-08	0.226909	0.843878	1.27803	8.12e-06	0.632984	0.132547	0.474557	0.218713	Protein ARABIDILLO 1
HORVU.MOREX.r3.1HG0058270	-1.28903	0.0455297	-1.56756	0.00667699	-1.50052	0.0274614	-1.3346	0.0264296	0.104978	0.95039	-1.14215	0.142178	-0.891409	0.192535	-1.6465	0.00727464	-0.105338	0.953476	-1.5504	0.0135376	-0.0227905	0.994921	-0.0862025	0.972919	-0.411785	0.667967	-2.44196	0.000140179	-0.934175	0.189506	-1.8276	0.00527901	0.233182	1	-0.327345	0.880971	-0.44278	0.709944	-1.79579	0.00206801	-0.49641	0.81358	-1.54141	0.0143765	-0.395165	0.900467	-1.16412	0.111199	electron transporter
HORVU.MOREX.r3.1HG0058280	-1.09179	0.0143713	-1.97851	7.3e-07	-1.21793	0.00988744	-1.3657	0.00081888	-0.0126758	1	0.457967	0.462844	-0.0243641	0.98087	-1.32231	0.000972453	-0.902629	0.0836582	-2.27917	4.74e-08	-0.469271	0.458796	0.194965	0.853	-0.297545	0.662657	-1.37145	0.00094656	-0.865057	0.0710567	-1.47217	0.000672248	0.377578	1	-0.240578	0.873938	0.0153325	0.998932	-0.918049	0.0331277	-0.285722	0.875432	-1.46772	0.00157032	-0.347482	0.861475	0.0157079	0.995086	D-3-phosphoglycerate dehydrogenase
HORVU.MOREX.r3.1HG0058640	-0.424073	0.411567	-1.12353	0.00237423	-0.028588	0.98331	-1.08364	0.00473899	0.0432791	0.975914	-0.695174	0.183964	-0.53568	0.246467	-0.555722	0.179931	0.0269207	0.994896	-0.40909	0.375552	-0.296568	0.673204	0.434076	0.556623	-0.261561	0.685515	-0.848206	0.0303681	-0.479869	0.329213	-0.595512	0.168354	-0.0293999	1	-0.0942005	0.969793	-0.345804	0.638162	-1.54449	1.97e-05	-0.390569	0.755205	-1.01347	0.0106256	-0.332376	0.848302	-0.718776	0.134948	Histone H2B
HORVU.MOREX.r3.1HG0058690	1.54665	0.201965	5.58104	1.71e-07	1.88319	0.12817	3.88063	0.000183116	-1.01841	0.572014	2.88656	0.0133589	6.25683	3.94e-08	4.38547	2.02e-05	4.64097	0.00018842	4.64926	1.37e-05	5.7658	4.88e-07	1.53745	0.349888	2.18547	0.0609749	5.09283	9.7e-07	1.43505	0.230616	4.57098	1.28e-05	0.0817886	1	1.43604	0.455845	3.09139	0.00791604	5.29638	4.51e-07	2.0317	0.243784	3.15237	0.0029419	3.95393	0.000472193	2.24649	0.0612365	Late embryogenesis abundant protein
HORVU.MOREX.r3.1HG0058730	0.172632	0.788704	1.34783	0.000292714	-0.237915	0.720823	1.28795	0.000864296	0.173757	0.854392	0.0557137	0.966459	0.253098	0.655808	1.36896	0.000316631	0.256779	0.760922	1.01347	0.0135933	0.787295	0.114696	0.446872	0.580581	-0.0328373	0.972541	0.859595	0.0276145	-0.084063	0.912977	0.594503	0.183133	-0.54913	0.869733	0.701967	0.303079	0.142833	0.888182	0.899261	0.0200997	-0.177827	0.932691	0.5538	0.230168	0.0382883	1	0.281416	0.692924	Kinase family protein
HORVU.MOREX.r3.1HG0059230	0.427576	0.0929516	1.11336	3.26e-08	0.418235	0.12372	1.0369	6.8e-07	0.193609	0.648841	0.25148	0.470736	0.291948	0.265809	0.787788	0.000137112	0.217999	0.574909	0.429678	0.064534	0.336459	0.276658	0.0436062	0.954914	0.255025	0.403038	0.615283	0.00288411	0.292889	0.273743	0.391767	0.0886877	-0.282895	0.900971	0.25579	0.616693	0.298827	0.393211	1.13915	8.97e-09	0.341789	0.456828	0.708134	0.00141391	0.189761	0.850993	0.567948	0.0211554	Plant calmodulin-binding-like protein
HORVU.MOREX.r3.1HG0059600	-0.116055	0.740116	1.00053	1.9e-06	-0.0903206	0.825583	1.01083	3.19e-06	-0.469457	0.101035	0.556737	0.0466279	0.312046	0.242778	0.60982	0.00706077	0.101401	0.851157	0.656887	0.00425664	0.229622	0.538079	0.34963	0.375248	0.0274255	0.954631	0.630943	0.00319744	0.200415	0.504197	0.267838	0.308379	-0.0841865	1	0.242289	0.675058	0.178947	0.692766	0.585044	0.00609546	0.0864118	0.942667	0.357212	0.153515	0.023525	1	0.00278845	1	DnaJ
HORVU.MOREX.r3.1HG0059740	0.664969	0.277743	1.49332	0.00107175	0.627444	0.344147	1.25317	0.0094121	-0.21318	0.864617	0.00329227	1	1.20092	0.022204	1.37224	0.00342187	1.10576	0.0813862	1.52107	0.00136614	0.860464	0.203913	-0.0812995	0.968623	0.209644	0.816249	1.2261	0.00674078	0.427752	0.512275	1.29238	0.00583873	-0.129525	1	-0.0614628	0.990758	-0.304359	0.785885	1.57385	0.00109589	0.18685	0.942667	1.3992	0.00818425	0.21935	0.957685	0.631895	0.415769	Diacylglycerol kinase
HORVU.MOREX.r3.1HG0060270	-0.0448673	0.961552	-1.18474	0.00372132	0.0491629	0.967977	-0.917302	0.0337257	0.25209	0.791632	-0.806562	0.154858	-0.272168	0.646731	-0.478165	0.30506	0.305258	0.720027	-0.372918	0.476979	-0.26231	0.749195	0.775929	0.233489	0.605899	0.29087	-1.57786	0.000194567	-0.149353	0.837184	-1.19202	0.00757041	-0.0509141	1	-0.203485	0.904083	-0.158318	0.886969	-0.957712	0.0208348	-0.375981	0.805758	-1.31777	0.00245529	-0.108619	0.983308	-0.696884	0.21113	Histone H3
HORVU.MOREX.r3.1HG0060320	-0.164903	0.789672	-1.20735	0.000640271	-0.135825	0.849686	-0.929451	0.0126442	0.489025	0.422272	-0.722154	0.141196	-0.298946	0.543843	-0.538038	0.174857	0.154924	0.863981	-0.383576	0.388836	-0.304681	0.647696	0.635139	0.281889	0.151841	0.829081	-0.48182	0.220989	0.238302	0.660678	-0.208017	0.66662	0.171788	1	0.0384765	0.993038	-0.0452711	0.975553	-0.606474	0.116866	0.343165	0.79853	-1.15866	0.00348336	0.0245258	1	-0.544504	0.301323	Histone H3
HORVU.MOREX.r3.1HG0060340	-0.255693	0.67165	-1.10474	0.00416882	-0.102041	0.902853	-0.61515	0.141573	-0.277113	0.740309	-0.716043	0.187883	-0.515287	0.283968	-0.208507	0.687938	0.165623	0.863981	-0.0901074	0.893232	-0.15149	0.859207	0.678462	0.296667	-0.0763245	0.927639	-1.09847	0.00638239	-0.340723	0.533317	-0.711282	0.107248	-0.189733	1	-0.129076	0.947769	-0.408935	0.570797	-1.27937	0.000733857	-0.132995	0.955363	-1.2348	0.0025249	-0.164556	0.966283	-0.918861	0.0481858	Histone H2B
HORVU.MOREX.r3.1HG0060360	1.14673	0.171024	1.7741	0.00751253	0.78902	0.419967	0.88493	0.228802	0.30542	0.858787	0.556956	0.633332	2.70697	0.000121109	1.49647	0.0305113	1.77683	0.0450512	1.98634	0.00449222	2.0902	0.00660945	0.353373	0.842327	1.05881	0.240384	2.48124	0.000184291	0.0443092	0.98207	2.32071	0.000698647	0.144919	1	-0.34707	0.895134	0.559081	0.688677	3.01905	6.77e-06	0.187509	0.968875	1.8645	0.0100286	0.936352	0.594548	0.945666	0.331623	Beta-glucosidase
HORVU.MOREX.r3.1HG0061230	-0.438336	0.29715	1.11397	0.000382309	-0.494994	0.25526	0.858804	0.0100082	0.111074	0.900943	0.355652	0.51229	-0.241719	0.59311	0.234282	0.546923	-0.158186	0.837948	0.111764	0.819292	-0.0218068	0.98815	-0.416288	0.506641	-0.19093	0.740483	0.183679	0.654155	-0.34175	0.438659	0.410407	0.284283	0.00863925	1	-0.173952	0.894025	-0.012284	0.998932	0.141731	0.728474	-0.0680684	0.976223	-0.0339783	0.960813	-0.0493518	0.99946	0.0450804	0.958466	Serine/threonine-protein kinase
HORVU.MOREX.r3.1HG0061730	-0.0440619	0.956839	1.69585	2.1e-06	-0.0577608	0.955135	1.46879	7.8e-05	-0.368094	0.611358	0.657559	0.221442	0.938432	0.0216415	1.39946	0.000114291	0.351135	0.617734	1.56937	2.26e-05	0.61754	0.248926	0.355394	0.658447	1.08359	0.0114186	2.64697	5.81e-13	0.281444	0.626116	2.09402	3.27e-08	-0.197322	1	0.752219	0.255547	0.560185	0.370082	1.7461	1.27e-06	0.205465	0.918467	1.22627	0.00210876	0.632515	0.438597	0.388249	0.533881	AMP deaminase
HORVU.MOREX.r3.1HG0061770	0.429184	0.844565	3.81818	0.00407869	1.62651	0.355718	2.60813	0.0541605	-0.717825	0.799881	1.67379	0.382578	4.16437	0.00412206	3.35919	0.0127103	3.84625	0.0219927	4.07876	0.00387233	4.10016	0.00721314	-0.434144	0.905056	1.77947	0.306322	4.7183	0.000586579	1.77926	0.266284	4.31737	0.0020378	0.453779	1	0.437483	0.937933	2.00078	0.313142	4.17667	0.00198118	0.796303	0.887213	2.90532	0.040455	2.74543	0.187445	0.919631	0.669333	Late embryogenesis abundant protein
HORVU.MOREX.r3.1HG0061790	-0.150617	0.962151	5.21183	0.00124591	1.51241	0.479106	3.41044	0.0321808	-0.637169	0.860126	2.05741	0.349105	5.59167	0.00168172	3.95921	0.0126114	4.91371	0.016245	4.79424	0.0041869	5.66584	0.00227329	0.0590205	0.999537	1.60858	0.449419	3.84418	0.0132868	1.01513	0.627038	3.94008	0.0148781	0.0299934	1	0.335568	0.97151	2.46832	0.271052	4.55408	0.00398526	0.709202	0.926535	3.05117	0.0658769	3.1791	0.195615	0.687898	0.801803	Late embryogenesis-abundant protein
HORVU.MOREX.r3.1HG0061800	0.234443	0.941077	4.75634	0.00684608	2.23876	0.317074	2.15199	0.224747	-1.06515	0.767133	1.5548	0.560359	5.33072	0.00785612	4.01658	0.0229185	4.78768	0.0412868	4.3327	0.0190426	5.19465	0.014769	-0.288242	0.961627	1.74982	0.459114	4.51654	0.00993057	1.09743	0.63418	4.11205	0.0225873	0.0397088	1	0.166471	0.992626	2.73994	0.276169	4.87605	0.00595678	1.10055	0.878891	3.26249	0.0785017	3.59962	0.188837	0.936241	0.748815	Late embryogenesis abundant protein
HORVU.MOREX.r3.1HG0061820	0.65083	0.725881	4.17977	0.000779383	1.22866	0.475625	2.53818	0.0432223	-0.290165	0.93353	2.06552	0.218551	4.1463	0.00185744	1.0951	0.409037	2.80892	0.0831369	3.96671	0.00221418	3.61805	0.0106127	-0.339735	0.923616	2.39275	0.106376	4.83143	0.000140157	1.33045	0.391303	4.86212	0.000198209	-0.149544	1	0.358821	0.951552	2.02956	0.252385	4.71007	0.000206279	0.530242	0.933339	3.11669	0.0173119	2.49497	0.202649	1.33681	0.452033	Late embryogenesis abundant protein
HORVU.MOREX.r3.1HG0061880	0.120884	0.662763	-1.14864	5.3e-12	-0.0165609	0.977461	-1.03941	1.51e-09	0.00490383	1	-0.264124	0.312287	-0.24297	0.264659	-0.883239	1.79e-07	-0.183569	0.566182	-0.838421	1.63e-06	-0.44466	0.0336017	-0.0178587	0.98588	-0.0166446	0.969364	-0.532936	0.00249061	0.0680666	0.823404	-0.45384	0.0151008	0.256947	0.847673	0.0127817	0.998611	0.0158252	0.986769	-0.41561	0.021027	-0.00986535	1	-0.428909	0.0269096	-0.232077	0.652932	-0.0369884	0.930658	Ran-binding protein 1
HORVU.MOREX.r3.1HG0062050	0.432133	0.0414918	1.17686	1.19e-11	0.669336	0.00120549	1.04397	7.23e-09	-0.21961	0.516439	-0.00298795	1	0.392042	0.0672176	1.17599	1.9e-11	0.638525	0.00289927	1.06761	5.32e-09	0.456558	0.0425945	0.286139	0.400038	0.577048	0.00372362	1.10057	1.05e-10	0.615528	0.00173469	0.967902	4.76e-08	0.0892679	1	-0.116011	0.869705	0.223167	0.516468	0.39286	0.0402598	0.471477	0.07789	0.494715	0.0139722	0.151709	0.879626	-0.121601	0.73355	Tocopherol cyclase
HORVU.MOREX.r3.1HG0062840	0.383728	0.145691	1.32848	6.21e-11	0.24653	0.436798	0.920942	2.09e-05	-0.04187	0.951565	0.386851	0.229912	0.63553	0.00599289	0.883169	1.85e-05	0.435859	0.156754	0.966946	4.07e-06	0.473266	0.0913618	-0.292519	0.486279	0.129659	0.735674	1.14189	9.75e-09	0.284248	0.300217	1.22449	2.1e-09	-0.0456591	1	0.0323007	0.988058	0.397321	0.226975	0.636097	0.00373623	0.222169	0.777493	0.741728	0.00141559	0.572034	0.0471765	0.192804	0.616318	Breast carcinoma-amplified sequence 3
HORVU.MOREX.r3.1HG0063020	0.437832	0.447051	-1.28917	0.0036116	0.146568	0.863534	-0.599872	0.207429	0.0283137	0.990553	0.11108	0.913232	-0.405	0.45253	-1.28621	0.00366101	0.166171	0.871395	-0.859483	0.0648906	-0.71507	0.224011	-0.426476	0.620054	-1.07452	0.0239039	-1.25971	0.00310757	0.0816159	0.917783	-0.294591	0.580584	-0.0585633	1	-0.598778	0.498036	-0.21523	0.825273	-1.2046	0.00635208	-0.541676	0.607504	-0.58825	0.242509	-0.150822	0.973408	-0.024832	0.98689	Resistance to phytophthora 1 protein
HORVU.MOREX.r3.1HG0063430	0.852388	0.00143288	1.52013	2.32e-10	0.322401	0.379225	1.18209	2.69e-06	0.321093	0.468583	0.757402	0.0110079	1.22841	5.5e-07	1.69241	3.43e-12	0.520533	0.15162	1.40885	3.26e-08	0.608401	0.055861	0.956374	0.000779859	1.30933	1.16e-07	1.74109	6.47e-14	1.38841	4.67e-08	1.59649	2.23e-11	0.839009	0.00557042	0.823419	0.00329241	0.650447	0.0427529	2.16683	7.34e-19	0.500817	0.299132	1.25232	5.19e-06	0.305633	0.720214	0.753539	0.0174254	Oxidoreductase
HORVU.MOREX.r3.1HG0063890	-0.585085	0.32083	-1.57288	0.000371839	-0.11272	0.907252	-1.11265	0.0151953	-0.158435	0.896852	-0.600106	0.364298	-0.41864	0.454146	-1.08174	0.0189869	-0.452661	0.553645	-0.802072	0.100775	-0.224001	0.80066	-0.272266	0.798882	0.595907	0.4379	-1.33001	0.0607876	-0.276551	0.756486	-0.227498	0.801482	-0.0646803	1	-0.431929	0.84352	-0.485345	0.547423	-0.516143	0.321392	-0.282485	0.885672	0.45851	0.419335	-0.464843	0.773175	0.292415	0.727404	Chaperone protein DnaJ
HORVU.MOREX.r3.1HG0064570	0.633416	0.411934	2.40413	1.29e-05	1.13636	0.110312	1.66634	0.00366336	0.422733	0.724895	1.36146	0.0539515	3.10978	4.04e-08	1.80663	0.00129185	1.98221	0.0029809	2.26495	7.9e-05	1.92524	0.0017034	-0.000476897	1	1.70385	0.00623898	2.33035	2.19e-05	1.16081	0.0781068	2.36051	2.87e-05	0.0567052	1	0.646904	0.640681	1.28996	0.0775967	3.5475	3.28e-10	0.469767	0.835374	2.09903	0.000426754	1.19368	0.186919	1.64223	0.0105002	Dehydration responsive element binding transcription factor
HORVU.MOREX.r3.1HG0065060	-0.466991	0.338093	-1.49095	9.43e-05	-1.31981	0.00262168	-1.33697	0.000643782	-0.302393	0.683221	-0.65369	0.220015	-0.297371	0.530485	-1.2781	0.000355639	-0.613501	0.237725	-2.067	3.02e-08	-0.735008	0.110877	-0.435379	0.516918	-0.69306	0.140629	-1.77191	2.56e-06	-0.387864	0.435794	-1.66244	2.33e-05	0.0697514	1	-0.367781	0.713195	-0.0631489	0.956937	-0.69882	0.047321	0.0949945	0.968875	0.0460199	0.943366	-0.0730191	0.991949	-0.370307	0.492167	PISTILLATA-like MADS-box transcription factor
HORVU.MOREX.r3.1HG0065120	0.37779	0.463986	1.35964	0.000141178	0.0848343	0.922387	1.26058	0.000686007	-0.070991	0.95182	0.459069	0.450687	0.803686	0.0524448	0.58694	0.147754	0.149969	0.878133	0.461656	0.303443	0.333967	0.621198	0.00391927	1	0.661197	0.161643	1.46707	1.99e-05	0.570088	0.21522	1.20116	0.000982582	0.395078	1	0.689403	0.262634	0.453896	0.480978	0.660702	0.0833788	-0.0861184	0.975275	0.433314	0.342626	0.0805035	0.991949	-0.0763888	0.933278	Protein kinase superfamily protein
HORVU.MOREX.r3.1HG0065500	-0.532344	0.298738	-1.2571	0.00122923	-0.542717	0.315619	-1.30189	0.00119766	0.386581	0.601531	-0.512568	0.397748	-0.958164	0.0262822	-1.46086	0.000265228	-0.654758	0.259538	-1.9561	2.12e-06	-0.245174	0.748858	0.0164866	0.999537	-0.370789	0.545615	-1.05082	0.00931682	-0.331477	0.553301	-0.729392	0.0975159	-0.427588	1	-0.428574	0.680331	-0.424764	0.558004	-1.09591	0.00472565	-0.452884	0.698327	-1.00954	0.0165235	-0.315634	0.874126	-0.703272	0.175008	AGAMOUS-like MADS-box transcription factor
HORVU.MOREX.r3.1HG0065990	-0.197825	0.695882	-1.86443	8.04e-10	-0.122089	0.844485	-1.43316	4.78e-06	-0.660609	0.126985	-0.608411	0.158781	-0.390526	0.321392	-1.43705	2.89e-06	-0.432655	0.398824	-1.52615	1.4e-06	-0.668429	0.0980546	-0.116442	0.901817	-0.666545	0.0846345	-1.7073	2.14e-08	-0.111486	0.838901	-1.44569	4.15e-06	-0.240426	1	-0.154067	0.902305	-0.250946	0.709748	-1.07629	0.000495473	-0.087591	0.968875	-0.617671	0.0789111	-0.268871	0.862264	0.26149	0.622926	cysteine-rich RLK (RECEPTOR-like protein kinase) 37
HORVU.MOREX.r3.1HG0066010	-0.439319	0.301108	-1.08688	0.000969304	-0.132443	0.829984	-0.90504	0.00816144	0.412095	0.439421	0.321601	0.546792	0.0176445	0.984645	-0.663757	0.0549671	-0.367315	0.506121	-0.645158	0.0734541	-0.257403	0.661434	0.00159202	1	-0.17491	0.75842	-0.355429	0.317868	-0.322571	0.458019	-0.171431	0.691537	0.0473448	1	-0.105583	0.945127	-0.399364	0.493391	-0.700436	0.0409507	-0.302797	0.799487	-0.324879	0.435369	-0.091623	0.982992	0.0417103	0.960963	with no lysine (K) kinase 2
HORVU.MOREX.r3.1HG0066260	-0.868821	0.00170927	-1.41036	1.22e-08	-0.861712	0.00421491	-1.12238	1.22e-05	-0.0802561	0.915459	-0.490255	0.171502	-0.898657	0.000675479	-1.45742	4.76e-09	-0.637115	0.0575913	-1.08367	2.99e-05	-0.546241	0.101332	-0.384357	0.402519	-0.793007	0.0054774	-2.45445	1.09e-21	-0.886121	0.00158966	-2.0298	2.81e-15	0.401107	0.772854	-0.671705	0.0418713	-0.496034	0.177321	-1.62026	4.12e-11	-0.58633	0.151869	-0.814908	0.00272251	-0.321075	0.683397	-0.704229	0.0179381	Tubulin beta chain
HORVU.MOREX.r3.1HG0066800	0.747673	0.124714	1.7813	1.26e-05	0.773445	0.131354	1.7741	2.57e-05	-0.251597	0.790414	0.421675	0.581474	0.417246	0.427674	0.849773	0.0579323	0.610219	0.330517	0.93027	0.0433496	0.0798688	0.941063	0.330929	0.742978	-0.53738	0.338953	-0.294946	0.545688	0.0206172	0.987928	0.443697	0.35438	-0.127551	1	-0.225952	0.884199	0.838512	0.157768	0.0387578	0.955916	1.08512	0.0665473	0.510228	0.336817	0.682819	0.473635	-0.227556	0.797224	Potassium channel
HORVU.MOREX.r3.1HG0066990	0.11955	0.760606	1.04078	1.83e-06	-0.109663	0.805229	0.648366	0.00632649	0.144254	0.787961	0.145987	0.752295	0.314262	0.263785	0.86895	0.00010312	-0.0739648	0.906018	0.544096	0.0279016	-0.0406789	0.94856	-0.1902	0.727382	-0.144457	0.719876	0.983774	3.99e-06	-0.277049	0.35644	0.631658	0.00716511	-0.150344	1	0.383623	0.369318	0.342415	0.373591	1.04319	2.03e-06	0.14059	0.898186	0.717253	0.00374793	0.131657	0.940389	0.16855	0.697448	Octicosapeptide/phox/Bem1p domain kinase superfamily protein
HORVU.MOREX.r3.1HG0067010	0.415475	0.364479	1.69028	1.09e-07	0.850232	0.0376929	1.77339	6.64e-08	-0.0711214	0.946011	0.243644	0.69836	1.2649	0.00016549	1.11534	0.000628984	0.485455	0.372596	1.73316	1.11e-07	0.843658	0.0355224	-0.399301	0.547027	0.894922	0.0177544	1.51828	1.65e-06	0.668297	0.0895175	1.70094	1.53e-07	-0.127183	1	0.419309	0.59688	0.303941	0.658622	1.51066	2.94e-06	-0.221362	0.888051	1.57773	4.54e-06	0.308642	0.842954	1.14013	0.00164611	histone acetyltransferase of the CBP family 12
HORVU.MOREX.r3.1HG0067160	-0.10556	0.883834	-1.58874	3.01e-05	-0.574201	0.287728	-1.92178	1.03e-06	0.284195	0.738405	-0.540568	0.359482	-0.70876	0.124925	-1.10057	0.00535181	-0.134046	0.898552	-1.56662	8.29e-05	-0.77733	0.137355	-0.93711	0.0773124	-0.57125	0.291297	-0.965176	0.0164692	-0.00919452	1	-0.555473	0.222581	0.205729	1	0.205142	0.892584	-0.700464	0.234016	-0.699403	0.098155	-0.442514	0.724702	-0.494135	0.312633	-0.858365	0.17013	-0.480662	0.435819	Wound-induced protease inhibitor
HORVU.MOREX.r3.1HG0067260	1.56274	0.0114728	2.84453	2.39e-07	1.33901	0.0523518	1.94897	0.000807595	0.265098	0.854789	1.62009	0.0185014	2.6984	1.08e-05	2.78736	5.66e-07	1.61604	0.0522837	1.56555	0.0108347	2.43506	0.000163711	0.842332	0.44073	1.18336	0.0815968	2.71116	3.96e-07	1.43215	0.0216881	2.24322	5.26e-05	0.908415	0.714255	1.27606	0.115258	1.23243	0.108458	2.91602	1.52e-07	0.99445	0.39246	2.27853	0.000176479	0.764499	0.64356	1.80832	0.00560525	NB-ARC domain-containing disease resistance protein
HORVU.MOREX.r3.1HG0067420	0.515637	0.235741	1.06065	0.00124672	1.00632	0.0101207	1.08091	0.00143074	0.0940245	0.927577	-0.335384	0.592292	0.252167	0.618899	0.700419	0.0551928	0.802577	0.0759766	1.24342	0.000274866	0.441883	0.434972	-0.107784	0.92407	-0.00500238	0.999119	-0.444749	0.267981	0.183872	0.735676	0.103933	0.848588	0.153571	1	-0.832293	0.133874	0.0232255	0.992646	-0.290647	0.457671	-0.0491277	0.988114	0.438687	0.266789	-0.544454	0.461925	-0.356093	0.520578	Cyclic nucleotide-gated channel
HORVU.MOREX.r3.1HG0067590	-0.207121	0.771993	-1.311	0.00208428	-0.295366	0.677691	-1.05169	0.0184132	-0.371059	0.666614	-0.898995	0.116338	-0.70563	0.17149	-0.922758	0.0477042	-0.0314949	0.994072	-0.689767	0.170375	-0.466491	0.517823	0.412506	0.651302	-0.218214	0.785629	-2.29199	2.76e-06	-0.381144	0.536341	-1.25299	0.0119111	-0.0648835	1	-0.2314	0.894384	-0.156094	0.893596	-1.2016	0.00564331	-0.257624	0.896094	-1.11734	0.0175109	0.260504	0.924804	-0.768358	0.184069	Histone H2B
HORVU.MOREX.r3.1HG0067700	-0.671323	0.0560859	-1.70369	3.69e-09	-0.815252	0.0242643	-1.52503	3.06e-07	0.244975	0.696813	0.165225	0.780228	-0.384841	0.304066	-1.63656	1.91e-08	-0.656498	0.107399	-1.66463	3.38e-08	-0.472352	0.281875	-0.118447	0.891064	-0.331231	0.468816	-1.96834	2.01e-11	-0.340152	0.406736	-1.39012	3.81e-06	0.403829	0.905337	-0.353765	0.635367	0.0673596	0.9454	-1.05476	0.000400281	0.0292684	1	-0.629746	0.0612489	-0.131377	0.966283	-0.190238	0.734301	NAD(P)H dehydrogenase (Quinone)
HORVU.MOREX.r3.1HG0067890	0.340901	0.220011	-1.02862	8.64e-07	0.199593	0.558099	-0.603937	0.00660604	0.390396	0.227818	-0.435488	0.139832	-0.119312	0.71469	-0.71624	0.00104514	0.218896	0.58504	-0.309342	0.22344	-0.235799	0.52465	-0.312214	0.429426	-0.10858	0.789122	0.00540261	0.995114	0.615099	0.00990183	0.388974	0.103817	-0.0494265	1	-0.108249	0.902216	0.175051	0.70776	0.0243711	0.941208	0.196658	0.810687	0.442905	0.0692933	-0.309926	0.592843	0.168125	0.661858	Allyl alcohol dehydrogenase-like protein
HORVU.MOREX.r3.1HG0067900	-0.513751	0.290348	-1.42937	0.00019232	-0.186142	0.778581	-1.45086	0.000237775	0.0805409	0.941022	0.173632	0.815533	-1.13918	0.00261296	-2.03216	1.06e-07	-0.43035	0.472596	-1.6016	2.92e-05	-0.837049	0.0560213	-0.67955	0.234604	-0.90231	0.0583389	-2.15606	1.95e-06	-1.08712	0.0152899	-0.970369	0.032185	0.499645	0.88875	-0.0738183	0.981014	-0.535194	0.375592	-1.51553	0.000133601	-0.284674	0.851008	-1.13626	0.00793807	-0.311992	0.861021	-0.362804	0.558661	Domain of Uncharacterized protein function
HORVU.MOREX.r3.1HG0067930	-1.36453	0.0572432	-2.27275	0.000398724	-0.636055	0.475191	-1.24131	0.0567746	0.177567	0.91646	-0.427777	0.696309	-0.922993	0.210223	-3.43293	9.68e-06	-0.615496	0.571386	-0.727488	0.339398	-0.455369	0.684344	0.0329134	0.996033	-1.19837	0.100777	-1.76061	0.00403469	-1.73793	0.00895164	-1.87535	0.00340892	-0.315305	1	-0.155274	0.96354	-0.79469	0.450908	-0.661466	0.350126	-0.432498	0.871189	-1.27343	0.0913358	-0.517605	0.861021	-0.474962	0.669333	Peroxidase
HORVU.MOREX.r3.1HG0068040	-0.0254734	0.983491	2.79397	1.66e-11	0.719451	0.194195	3.07176	1.14e-12	0.191147	0.85859	1.0587	0.0415006	0.447646	0.409814	1.49101	0.000345794	0.425091	0.581851	1.46403	0.000670356	0.542305	0.414372	-0.227213	0.836247	-0.0824076	0.928736	1.15785	0.00559847	-0.379795	0.522906	1.21577	0.0048027	-0.735119	0.612055	-0.116612	0.962381	0.253183	0.79994	1.63019	6.98e-05	0.186261	0.936112	1.04952	0.0202026	0.414083	0.810764	0.578907	0.34028	High molecular weight glutenin subunit
HORVU.MOREX.r3.1HG0068050	0.18269	0.866686	2.18116	0.000541473	0.165109	0.897986	2.09102	0.00140307	-0.486031	0.703205	0.980597	0.33574	1.4251	0.0346519	1.0864	0.0885694	0.185836	0.916102	1.04101	0.122757	0.899489	0.3307	-0.799123	0.528649	-0.319791	0.758946	2.08644	0.000192325	-0.490762	0.553724	2.3311	4.74e-05	-0.466098	1	1.10596	0.247588	0.228577	0.879367	1.55762	0.00609891	-0.307385	0.9184	0.817768	0.227116	-0.0158934	1	0.978246	0.20973	Protein kinase
HORVU.MOREX.r3.1HG0068240	0.666862	0.176736	2.43656	1.25e-10	0.518004	0.35368	1.37145	0.000577653	0.462798	0.517849	1.1662	0.0111373	1.26914	0.00209718	2.2592	2.1e-09	0.153033	0.887609	1.38243	0.00054107	1.09397	0.0166209	0.564872	0.431361	0.814603	0.103852	3.40482	3.78e-18	0.608774	0.230616	2.5685	7.48e-11	0.144689	1	1.07825	0.0384065	1.04481	0.0254538	2.39472	1.23e-10	0.30681	0.85297	1.39003	0.000676788	0.29282	0.895639	1.25361	0.00325477	RNA-binding (RRM/RBD/RNP motifs) family protein
HORVU.MOREX.r3.1HG0068370	0.414512	0.544138	-1.31994	0.00446223	0.447834	0.533197	-1.35321	0.00486685	0.330197	0.747678	-0.981444	0.115806	-0.340589	0.607334	-0.453467	0.408438	0.132658	0.919565	-0.608608	0.278657	-0.266482	0.782643	0.52924	0.570939	0.564463	0.410627	-1.18201	0.0163115	0.446928	0.496635	-1.67961	0.000938539	0.561699	0.963249	-0.103312	0.976541	-0.133341	0.923834	-1.63458	0.000361692	-0.287147	0.892516	-1.211	0.0154529	-0.115652	0.985746	-1.03569	0.0719724	Histone H4
HORVU.MOREX.r3.1HG0068480	1.05675	0.120504	2.35196	1.67e-05	1.54149	0.0205863	2.08459	0.000238237	-0.466191	0.703521	1.1853	0.126307	1.05143	0.0936005	2.01976	0.000265279	1.24489	0.081794	2.5385	6.26e-06	0.959831	0.205194	0.772573	0.467424	0.231963	0.818761	-0.411608	0.503796	0.445526	0.550252	0.529942	0.398076	0.301845	1	-0.072398	0.988544	0.657871	0.515852	2.20161	3.84e-05	0.664968	0.684847	2.15225	0.000176479	-0.0771465	1	0.6997	0.410334	Early light-induced protein
HORVU.MOREX.r3.1HG0069380	-0.231341	0.613297	-1.7747	6.82e-10	-0.567771	0.145068	-1.93177	8.27e-11	-0.119718	0.883334	-0.869524	0.0117523	-0.246801	0.548301	-1.23894	2.33e-05	-0.33049	0.536125	-1.49923	5.75e-07	-0.521163	0.218437	-0.511565	0.300733	0.526078	0.184561	0.539091	0.088164	0.472288	0.214174	0.356066	0.322449	0.502717	0.697447	0.217494	0.833654	0.335737	0.553291	0.590767	0.0577502	0.171415	0.910685	0.47399	0.177303	0.155916	0.945845	1.04987	0.00103773	Cysteine proteinase inhibitor
HORVU.MOREX.r3.1HG0069480	-0.16377	0.81124	-1.24791	0.00225488	-0.813149	0.123566	-1.19798	0.0045772	-0.612441	0.342146	-0.632443	0.282329	-0.472425	0.353169	-0.846929	0.0579323	-0.0744201	0.954252	-1.0231	0.0249763	-0.329226	0.654649	-0.24682	0.810451	-0.0818103	0.92636	-0.807142	0.0793939	0.379122	0.489211	-0.837933	0.0914945	0.268423	1	0.517916	0.581596	0.266889	0.739273	-0.407958	0.367315	0.490091	0.606305	0.161016	0.786605	-0.485286	0.654834	0.105817	0.906833	Cyclin
HORVU.MOREX.r3.1HG0069570	-0.632662	0.00559142	-1.22275	6.88e-10	-0.66649	0.00641674	-0.945803	4.53e-06	0.109734	0.826749	-0.369001	0.213805	-0.815616	9.15e-05	-1.15752	6.76e-09	-0.638448	0.0111847	-0.838429	6.38e-05	-0.471013	0.0709078	-0.110794	0.842327	-0.332244	0.236121	-1.26787	1.91e-10	-0.635007	0.00576791	-1.02158	6.88e-07	-0.0700297	1	-0.449056	0.149233	-0.518074	0.048905	-0.956293	2e-06	-0.29289	0.586525	-0.905917	2.7e-05	-0.265457	0.674601	-0.637737	0.00613958	Tubulin beta chain
HORVU.MOREX.r3.1HG0069690	-0.132765	0.946039	-2.81728	0.00431968	-0.617256	0.701159	-3.78541	0.000293114	0.46096	0.842383	-1.00787	0.519463	-1.44538	0.216296	-2.00963	0.0486548	-0.838981	0.645144	-2.65283	0.0117902	-0.509423	0.795583	1.32344	0.447661	0.257665	0.899985	-2.2091	0.0269431	0.312356	0.852463	-1.99112	0.0579126	0.557221	1	-0.323679	0.9418	-0.755222	0.709611	-2.82329	0.00444828	-0.756076	0.846711	-2.89059	0.00687816	-0.308146	0.981212	-1.90842	0.128385	Somatic embryogenesis receptor-like kinase
HORVU.MOREX.r3.1HG0069770	0.327737	0.518454	-1.03833	0.00427853	0.264794	0.64704	-0.986575	0.00874225	0.556835	0.305806	-0.329945	0.590332	-0.56263	0.181158	-1.40101	0.000120843	0.0811302	0.936473	-0.968549	0.0107062	-0.314631	0.614798	-0.306038	0.695238	-0.283083	0.624127	-0.937613	0.0110925	-0.344712	0.47547	-0.502376	0.228218	-0.216071	1	-0.513383	0.506956	-0.725114	0.130891	-1.73825	3.09e-06	-0.399317	0.703055	-0.685097	0.0965663	-0.431838	0.680211	0.134854	0.855758	Photosystem I assembly protein Ycf4
HORVU.MOREX.r3.1HG0070000	-0.174568	0.723511	-1.34585	5.72e-06	0.0980121	0.874634	-0.434438	0.179644	-0.226681	0.7266	-0.707481	0.0630052	-0.484932	0.170419	-0.929503	0.00301929	-0.100061	0.898472	0.143443	0.732392	-0.517593	0.211393	-0.314448	0.614729	-0.367024	0.450508	-0.504533	0.166152	0.109779	0.842885	-0.102447	0.840989	-0.18496	1	-0.356355	0.693466	-0.328302	0.610562	-1.15139	0.00159339	0.396616	0.646151	0.113763	0.828325	-0.103201	0.9821	-0.359576	0.515361	Histone H3
HORVU.MOREX.r3.1HG0070160	0.406042	0.310281	1.07705	0.000135146	0.429787	0.303494	0.77174	0.011047	0.125844	0.875907	0.278489	0.591953	0.509015	0.152005	0.776551	0.0100622	0.28155	0.61889	0.779722	0.0120997	-0.00261478	1	0.126798	0.884886	0.177108	0.74348	1.09624	0.000135421	0.587271	0.0903703	1.00743	0.000864756	-0.0343293	1	0.402631	0.566855	-0.032466	0.981322	0.716282	0.015331	-0.34676	0.711825	1.12873	0.000164738	0.0596839	0.994854	0.0741041	0.916253	Ribosomal protein L34e superfamily protein
HORVU.MOREX.r3.1HG0071210	1.04514	0.0140521	2.87629	6.88e-15	0.0673072	0.948214	1.5097	0.000101472	1.44433	0.000297826	2.13226	1.77e-08	2.33223	1.17e-10	2.90312	2.1e-15	0.218102	0.809706	1.47981	0.000130891	1.86946	6.14e-07	1.21064	0.00678885	1.157	0.00493302	2.50883	1.77e-12	0.146629	0.823404	1.35964	0.000285382	0.520364	0.888126	1.47901	0.000163776	1.66435	2.1e-05	3.37385	2.19e-20	0.341936	0.823384	1.0054	0.0163934	1.53709	0.000139094	2.45492	2.02e-11	U-box domain-containing protein
HORVU.MOREX.r3.1HG0071420	0.831083	0.00545036	1.25893	1.58e-06	0.340659	0.396855	0.71105	0.012851	0.773882	0.0169515	1.28242	2.77e-06	1.38807	8.95e-08	0.950496	0.000402626	-0.261696	0.617441	0.292327	0.387133	1.0471	0.000174493	0.361676	0.484616	0.734045	0.018283	1.23856	1.65e-06	-0.0767199	0.88458	0.272504	0.422644	0.392785	0.858555	0.720137	0.0374793	1.10305	0.00011049	1.63353	1.95e-10	0.334646	0.686154	0.393765	0.229765	0.971413	0.00131135	1.15404	2.75e-05	TOM1-like protein 2
HORVU.MOREX.r3.1HG0071540	0.839788	0.51667	3.71787	8.66e-05	1.56136	0.19218	3.25785	0.000732507	-0.574087	0.780373	2.06194	0.0857232	2.76755	0.00592849	2.03142	0.0325262	2.70973	0.0197012	3.13866	0.00130904	2.60321	0.0156641	-0.429169	0.861838	0.574985	0.716065	2.09496	0.0241844	0.273281	0.866493	2.15955	0.0254741	-0.457806	1	-0.17424	0.979627	1.24086	0.413911	3.36241	0.00034141	0.806915	0.811368	2.37756	0.0171008	1.30817	0.574632	0.968984	0.49286	Aldose reductase
HORVU.MOREX.r3.1HG0071710	-0.839973	0.18374	-1.95889	0.00011319	-0.789772	0.244843	-1.40329	0.00665845	0.277682	0.802216	-0.289808	0.75496	-0.812871	0.180569	-1.22946	0.0262495	-0.381615	0.704963	-0.643244	0.288651	-0.0598119	0.969786	-0.0979966	0.956972	-1.47824	0.00770668	-1.66982	0.00211995	-0.888482	0.130505	-1.10922	0.0541295	-0.253378	1	-0.0957941	0.979933	-0.950796	0.158548	-0.818505	0.104171	-0.710616	0.523845	-0.644279	0.259827	-0.547869	0.720866	-0.309053	0.722792	Abscisic acid receptor
HORVU.MOREX.r3.1HG0071740	-0.994405	0.0945705	-1.937	0.000241752	-0.907364	0.158768	-1.42264	0.00783735	-0.331612	0.754939	0.168089	0.878018	-0.666888	0.278645	-1.54489	0.00383664	-0.812916	0.284109	-0.800373	0.158693	-0.614768	0.438877	-0.622103	0.51286	-0.188074	0.859543	-0.765167	0.174618	-0.474718	0.525163	-0.0118099	0.99745	0.454991	1	-0.468749	0.760498	-0.413409	0.676282	0.276156	0.659284	-0.360132	0.862077	0.245655	0.743019	-0.0477825	1	0.892716	0.182734	Zinc transporter
HORVU.MOREX.r3.1HG0071920	1.27573	0.131374	3.36075	3.24e-06	-0.160086	0.930079	1.20048	0.179942	1.67535	0.0519767	3.16267	4.31e-05	2.76361	3.85e-05	1.73718	0.0130811	0.064382	0.988904	-1.31538	0.154832	2.58013	0.000213378	1.23637	0.269787	0.657577	0.541652	3.20197	2.11e-06	-0.58955	0.582421	-0.39081	0.743098	0.941302	0.879846	2.67383	0.000373133	2.01561	0.0125113	5.6617	1.67e-13	0.443831	0.89652	0.670907	0.645988	2.34241	0.00242446	4.73567	1.86e-09	Receptor protein kinase
HORVU.MOREX.r3.1HG0072140	1.05461	0.157183	1.57617	0.00633314	-0.12528	0.936283	0.0153332	1	0.793622	0.439892	1.43057	0.0505704	2.41497	7.56e-05	1.24315	0.0377872	0.0463478	0.994896	0.268677	0.746884	1.89785	0.00463508	0.277235	0.862402	3.15679	2.92e-06	3.25262	1.85e-07	0.866959	0.376083	1.58217	0.0273449	1.26044	0.593085	1.83523	0.0270845	2.37386	0.00103773	2.78122	4.77e-06	0.529031	0.870999	1.08625	0.15032	2.51352	0.000462286	2.23087	0.000857305	Ammonium transporter
HORVU.MOREX.r3.1HG0072170	3.08586	0.113574	8.4279	4.23e-06	3.48137	0.0854645	7.18499	0.000113669	-1.48308	0.604075	0	1	3.62176	0.072185	8.13664	1.17e-05	2.71183	0.293875	7.51552	7.75e-05	4.77901	0.0193731	0	1	2.78773	0.184857	9.98727	1.37e-07	2.92441	0.134019	9.42514	9.7e-07	-1.42772	1	3.56187	0.2537	0	1	-0.89182	0.671663	0	1	1.26578	0.524638	0	1	-2.92281	0.289654	GDSL esterase/lipase
HORVU.MOREX.r3.1HG0072430	-0.869123	0.122071	-2.18379	7.89e-06	-1.47004	0.00890438	-1.70799	0.000528708	-0.292552	0.773851	-0.316988	0.706071	-0.939471	0.0710585	-1.5189	0.00232394	-1.36159	0.0155413	-1.16943	0.0224502	-0.522061	0.474854	0.0776863	0.965406	-0.415109	0.580055	-2.14477	7.74e-05	-1.30276	0.0189553	-1.13942	0.0387196	-0.203163	1	-0.513521	0.698218	-0.803435	0.263575	-1.09343	0.0370055	-0.586061	0.646151	-0.875301	0.132536	0.10805	0.988428	-0.33401	0.70247	Kinase family protein
HORVU.MOREX.r3.1HG0072540	-0.197445	0.768036	-1.39475	0.000376091	-0.0852273	0.930038	-1.18981	0.00353267	-0.0691097	0.95694	-0.8968	0.0832102	-0.47277	0.350875	-0.561279	0.211865	0.228064	0.801616	-0.151539	0.800374	-0.1446	0.873369	0.688662	0.296913	0.0152424	0.99074	-1.42796	0.000516368	-0.178432	0.784566	-1.55807	0.000260606	-0.260062	1	0.0280431	0.998877	-0.321008	0.702064	-1.22686	0.00187644	-0.20272	0.923866	-0.637101	0.161955	-0.167593	0.966283	-0.74319	0.154826	Histone H4
HORVU.MOREX.r3.1HG0072750	-0.244204	0.809871	-2.39705	4.3e-05	-0.551668	0.543552	-2.77083	5.81e-06	0.665588	0.5318	0.221553	0.864694	-0.0766952	0.94827	-2.41902	4.55e-05	-1.34985	0.0867466	-2.76511	6.89e-06	-0.240963	0.851139	0.293638	0.849629	1.17663	0.117823	-0.963485	0.144796	-1.76948	0.0139792	-2.52835	0.00021762	0.967637	0.725479	0.373356	0.867764	0.771192	0.526718	0.11603	0.913865	0.787623	0.684847	-0.204626	0.868751	1.56561	0.0876337	1.46743	0.0902266	Saposin-like aspartyl protease family protein
HORVU.MOREX.r3.1HG0073620	1.08098	0.428853	-3.68498	0.00316616	-0.175185	0.947092	-2.31517	0.0507694	0.96078	0.615181	-2.78625	0.0621211	0.469863	0.776915	0.702784	0.622076	0.472374	0.860637	-2.56862	0.1145	1.08386	0.547427	0.451372	0.891087	-0.502667	0.770598	0.908066	0.398918	1.84775	0.105401	1.6551	0.114009	-0.118329	1	0.441255	0.907362	0.649246	0.763996	1.69391	0.107841	0.274314	0.967314	1.90607	0.0935059	-1.60463	0.473635	1.19866	0.438749	cytochrome-c oxidase/ electron carrier
HORVU.MOREX.r3.1HG0073840	-0.58542	0.0902164	-1.04257	0.000291316	-0.545832	0.142034	-1.04707	0.000418247	-0.668576	0.0730305	-0.518847	0.207238	-0.905733	0.00307309	-1.52319	1.95e-07	-0.326341	0.518025	-1.16489	9.77e-05	-0.315801	0.512006	-0.313979	0.588373	-0.64784	0.0654297	-0.996483	0.000702727	-0.493105	0.165558	-1.01141	0.00101157	0.136369	1	-0.126217	0.917732	-0.154429	0.834007	-1.13843	0.00023338	0.0250709	1	-0.559686	0.108805	-0.241698	0.876768	-0.530343	0.200896	Uracil phosphoribosyltransferase
HORVU.MOREX.r3.1HG0073870	0.689592	0.0191828	2.51623	6.78e-23	0.977357	0.000961037	2.335	6.67e-19	-0.40534	0.333013	0.729206	0.0193292	0.914763	0.000586075	1.79769	4.89e-13	0.568711	0.110099	1.97956	2.79e-14	0.698922	0.0211334	0.139129	0.842327	1.21607	3.9e-06	2.43272	1.15e-21	1.25854	3.15e-06	2.31484	3.78e-19	-0.206387	1	0.400707	0.448499	0.933859	0.000854298	1.48004	2.06e-09	0.801269	0.0161484	1.40541	1.01e-07	0.563392	0.173864	0.541064	0.103802	Gamma-glutamyl phosphate reductase
HORVU.MOREX.r3.1HG0074020	-0.928325	0.000153439	-1.05879	7.15e-06	-1.09501	3.68e-05	-0.552113	0.0272287	-0.108434	0.851559	0.0283968	0.971878	-0.862227	0.000235954	-1.36139	8.3e-09	-0.87217	0.000932873	-0.640163	0.00999621	-0.390817	0.228611	-0.141569	0.810884	-0.593308	0.0271015	-1.4739	1.1e-10	-0.733343	0.00381599	-1.04395	9.32e-06	-0.112734	1	-0.612952	0.0390419	-1.12765	4.47e-06	-0.908777	0.000184874	-0.308982	0.6216	-0.504561	0.065189	-0.311076	0.644808	-0.803491	0.00275682	TIP41-like protein
HORVU.MOREX.r3.1HG0074040	-0.641267	0.152269	-1.16437	0.00120435	-0.685347	0.142852	-0.920411	0.0146835	-0.582813	0.299661	-0.776115	0.107644	-0.937006	0.0180171	-0.790239	0.0407289	-0.266813	0.716824	-0.602815	0.147773	-0.911459	0.034158	-0.0212062	0.995862	-0.60018	0.220233	-1.36528	0.000576028	-0.880032	0.0397361	-1.04371	0.012786	-0.236938	1	-0.375771	0.730779	-0.452249	0.48199	-1.59399	1.06e-05	-0.0016249	1	-1.1348	0.00378985	-0.482858	0.642649	-0.799704	0.0797042	RING/FYVE/PHD zinc finger superfamily protein
HORVU.MOREX.r3.1HG0074210	0.971048	0.0604576	1.39819	0.00161481	-0.0757745	0.951199	0.249413	0.685262	0.627026	0.394018	1.49762	0.00245766	1.79108	3.68e-05	2.34075	2.25e-07	0.353693	0.705241	0.808057	0.157274	1.17717	0.0231121	1.53582	0.00588843	0.588503	0.360854	1.161	0.00894863	0.0336192	0.979716	-0.631427	0.284422	0.391524	1	0.385821	0.785766	1.13054	0.0496791	2.85165	8.08e-11	0.083625	0.982835	0.55333	0.392285	1.28075	0.0232029	1.81048	0.00025304	Phosphate transporter
HORVU.MOREX.r3.1HG0074420	-0.700639	0.0653014	-1.16412	0.000217553	-0.752874	0.059749	-1.09031	0.000814099	-0.112551	0.901284	-0.710122	0.0926144	-0.65271	0.0776653	-1.07427	0.000938214	-0.549139	0.253136	-1.17282	0.000418854	-0.120308	0.867974	0.0566604	0.963445	-0.663908	0.0974708	-1.55721	9.85e-07	-1.11594	0.00149935	-1.5259	3.35e-06	-0.215936	1	-0.056853	0.982731	-0.505369	0.319415	-0.992382	0.00190849	-0.20627	0.888051	-1.07971	0.00161622	-0.439564	0.618304	-0.692291	0.0889649	Phosphoglucan
HORVU.MOREX.r3.1HG0074650	-0.644478	0.263358	-1.9944	1.29e-05	-0.482674	0.4638	-1.51262	0.0011065	-0.407995	0.636402	-0.760458	0.226313	-0.176982	0.799308	-1.15765	0.0257923	-0.71735	0.2956	-0.534199	0.354473	-0.676237	0.311616	0.243428	0.840254	-0.271138	0.740706	-1.60411	0.00234105	-1.01144	0.0706744	-1.35889	0.0150072	-0.12915	1	-0.801773	0.415668	-0.0224132	0.996442	-1.55026	0.00106464	-0.0761525	0.983328	-0.815462	0.117381	-0.0468843	1	-0.968921	0.0979475	Solute carrier family 35 protein
HORVU.MOREX.r3.1HG0075240	-0.17397	0.774086	1.03551	0.00330032	0.27075	0.637011	1.07745	0.00300425	-0.511949	0.391293	0.186134	0.805577	0.0148772	0.991346	0.15921	0.746497	0.3914	0.541521	1.05377	0.00403397	0.262957	0.706468	-0.0322552	0.98957	0.660077	0.135874	1.37937	5.12e-05	0.175037	0.758613	1.60321	3.68e-06	-0.149946	1	0.36953	0.713683	-0.233573	0.776223	0.651902	0.0811221	-0.243474	0.880036	0.699767	0.0839513	0.00233842	1	-0.203651	0.779019	Fructose-1
HORVU.MOREX.r3.1HG0075800	1.8788	0.0380854	2.93911	6.68e-05	0.915965	0.437804	2.06642	0.00739377	1.67455	0.116717	0.933187	0.437515	3.35222	4.91e-05	3.44385	5.76e-06	2.18575	0.0398367	2.51663	0.00143827	2.62063	0.00387085	1.10164	0.433771	1.88433	0.0373708	5.18109	2.82e-10	0.877984	0.410517	3.33395	7.96e-05	1.361	0.603701	3.27548	0.000261987	2.88661	0.00084172	4.97792	7.88e-10	1.01636	0.668156	2.49969	0.00547804	1.72297	0.186919	3.3633	8.35e-05	electron transporter
HORVU.MOREX.r3.1HG0075850	1.11134	0.225668	3.55801	1.22e-06	1.20012	0.208659	3.08241	4.37e-05	0.247281	0.903135	0.569447	0.681307	2.0372	0.0135509	2.1541	0.0029107	1.55029	0.143906	2.16861	0.00364544	2.20252	0.0101192	-0.525146	0.766615	2.11301	0.00946526	3.23964	5.14e-06	2.03048	0.0126824	2.74922	0.000161053	0.444164	1	1.28508	0.310508	0.649069	0.662399	3.21285	1.07e-05	0.777432	0.750183	2.4544	0.00186169	0.153092	0.993581	1.83674	0.0406471	Protein YIPF
HORVU.MOREX.r3.1HG0076070	-0.998707	0.0561189	-1.61732	0.000237274	-0.64349	0.286024	-1.19424	0.00852855	0.256639	0.793406	-0.499066	0.468434	-1.04657	0.0320599	-1.52756	0.000662816	-0.443142	0.569133	-0.953632	0.0435388	-0.683615	0.276362	-0.226543	0.841095	-0.435733	0.524957	-1.16959	0.0111503	-0.37034	0.557457	-0.557937	0.288242	-0.033601	1	-0.442889	0.719679	-0.463858	0.602342	-1.65958	0.00167695	-0.415362	0.808085	-0.789329	0.173166	-0.146368	0.981503	-0.257141	0.779236	1
HORVU.MOREX.r3.1HG0076550	0.131367	0.905971	1.51855	0.00627045	0.693651	0.411432	0.478212	0.477225	0.495177	0.677661	0.846677	0.312944	0.560664	0.466931	0.73939	0.227352	0.381521	0.763302	0.712843	0.275031	-0.060675	0.976491	-0.269267	0.862274	0.676743	0.409534	2.01629	0.000224757	-0.285136	0.758089	1.62286	0.00492279	-0.415904	1	-0.246279	0.921069	0.489042	0.694577	1.72309	0.00209996	-0.168636	0.968875	0.706	0.309264	0.378238	0.917653	-0.0352026	0.986925	Oxidative stress 3
HORVU.MOREX.r3.1HG0076820	-0.853484	0.0705991	-1.38501	0.000386247	-0.519652	0.353279	-0.821031	0.049402	0.0317721	0.98663	-0.640812	0.266722	-1.10858	0.00988651	-1.66836	2.5e-05	-0.418085	0.557374	-1.32069	0.00130233	-0.629517	0.275572	-0.300316	0.741108	-0.790264	0.11228	-1.85584	3.42e-06	-0.697351	0.148767	-1.29345	0.00181441	-0.205429	1	-0.140161	0.93923	-0.616256	0.323991	-1.38827	0.000392603	-0.519687	0.620122	-0.893703	0.039736	-0.654516	0.443955	-0.811245	0.109907	HXXXD-type acyl-transferase family protein
HORVU.MOREX.r3.1HG0076910	0.278715	0.579721	-1.31597	0.000171629	-0.0786793	0.922533	-1.39437	0.00011121	0.0590102	0.957015	-0.182519	0.788614	-0.423714	0.309467	-0.439474	0.269028	-0.570992	0.253878	-0.56676	0.160521	-0.60869	0.19064	0.0608655	0.962833	0.205115	0.730238	-0.908293	0.00849255	0.0483648	0.946663	-0.689237	0.0647732	0.244245	1	-0.185712	0.884169	-0.464674	0.45396	-0.945076	0.00922707	-0.0742088	0.976223	-0.991979	0.0122935	-0.169689	0.953519	-0.337918	0.558867	30S ribosomal protein S19
HORVU.MOREX.r3.1HG0077510	-1.60148	0.0199238	-1.94774	0.00135801	-1.82527	0.0128232	-1.77259	0.00481741	-0.355622	0.792541	-1.11584	0.183964	-1.17736	0.0958521	-1.47668	0.0293198	-1.09824	0.214112	-1.58528	0.023309	-0.568271	0.589801	0.350812	0.821337	-0.649755	0.484527	-1.79387	0.00948981	-1.44205	0.0481067	-2.27493	0.00251643	-0.0583793	1	-0.482223	0.818949	-1.02816	0.28971	-2.33463	0.00072508	-0.414919	0.881404	-2.06645	0.00533819	-0.533355	0.860577	-0.760681	0.430543	Auxin response factor
HORVU.MOREX.r3.1HG0078590	-0.0493921	0.94286	1.52531	2.26e-06	0.260705	0.632198	1.37771	3.8e-05	0.200775	0.795003	0.332961	0.561206	0.704982	0.070361	0.997091	0.00320918	0.853147	0.0518272	1.48755	1.04e-05	0.814154	0.0489406	-0.0660506	0.958711	0.495867	0.271674	1.05539	0.00112828	0.142174	0.796577	1.16301	0.000450337	-0.0513275	1	-0.0410269	0.990802	0.114097	0.903215	1.38568	1.73e-05	0.0345052	0.998702	0.959494	0.00702043	0.366632	0.756821	0.277023	0.627944	Poly [ADP-ribose] polymerase
HORVU.MOREX.r3.1HG0078910	0.0187299	0.993462	1.5476	0.00059869	-0.515823	0.475922	0.501799	0.381979	1.90517	6.38e-06	1.62562	0.0010059	1.89391	2.7e-06	1.74201	0.000239381	-0.609075	0.43784	-0.23537	0.775038	1.46101	0.000955206	1.60605	0.00334599	0.184954	0.825621	0.912658	0.043218	-0.717842	0.205376	-0.334798	0.602502	0.246009	1	1.32007	0.00931392	1.17147	0.0279742	1.41264	0.000540993	-0.423519	0.825349	-0.707293	0.208672	1.29656	0.0136168	1.01717	0.0470817	p-loop containing nucleoside triphosphate hydrolases superfamily protein
HORVU.MOREX.r3.1HG0079070	-0.197328	0.667867	-1.23208	1.69e-05	-0.466664	0.240874	-0.560524	0.0690665	-0.484072	0.28519	-0.57882	0.142633	0.00857433	0.996033	-0.905608	0.00286095	0.012116	1	-0.413883	0.230036	-0.117048	0.859318	-0.291643	0.636478	-0.175646	0.73332	-0.599606	0.0481364	-0.0949869	0.852441	-0.409401	0.228158	0.0531004	1	-0.467261	0.419512	-0.724866	0.051353	-0.785279	0.0115062	-0.464375	0.476492	0.0918574	0.846499	-0.321191	0.755455	-0.147852	0.801891	Acid phosphatase/vanadium-dependent haloperoxidase related
HORVU.MOREX.r3.1HG0079280	-0.361827	0.45881	-1.05286	0.00210247	-0.409686	0.418283	-1.09294	0.00199885	-0.0599989	0.957015	-0.826393	0.0616202	-0.517557	0.22498	-0.700522	0.0591529	-0.0159562	1	-0.248072	0.594147	-0.283426	0.662548	0.338159	0.647878	-0.202716	0.74348	-1.28701	0.000156526	-0.469863	0.288707	-1.13816	0.00131817	0.0935383	1	-0.132123	0.931325	-0.609337	0.239211	-1.10263	0.00141518	-0.446908	0.633899	-1.04639	0.00500235	-0.144131	0.967738	-0.701346	0.118396	Histone H2B
HORVU.MOREX.r3.1HG0079700	0.275379	0.686948	-1.43677	0.000673729	0.257464	0.728204	-1.04014	0.0197175	0.0521929	0.974072	-0.264492	0.747256	-0.413079	0.46332	-1.23327	0.00456457	-0.351973	0.678025	-0.755547	0.114581	-0.945599	0.082965	-0.810115	0.228918	-0.0232943	0.985278	-1.13694	0.0114211	0.53256	0.36764	-0.163885	0.798296	0.169451	1	-0.811148	0.291022	-0.0418503	0.984117	-0.593565	0.210313	-0.408276	0.798022	0.416842	0.449945	-0.592268	0.624223	0.585125	0.357977	MYB transcription factor
HORVU.MOREX.r3.1HG0079830	0.114538	0.956448	-3.23286	0.00542363	-1.07992	0.459258	-1.60591	0.160949	-0.102066	0.978898	-0.775844	0.67186	0.0526466	0.985316	-3.44584	0.00238954	0.192707	0.951315	-2.48396	0.0289012	-1.01415	0.545851	-0.426878	0.87604	-0.590256	0.765042	-0.993289	0.456584	0.261981	0.89704	-3.24128	0.0369934	0.54375	1	-2.58144	0.232201	-0.12702	0.974923	-3.04434	0.00745406	0.402271	0.940693	-0.485572	0.732854	-1.06784	0.778946	-0.37051	0.859344	Plant invertase/pectin methylesterase inhibitor
HORVU.MOREX.r3.1HG0079870	-0.151344	0.816583	-1.15798	0.00270495	-0.463198	0.401641	-0.642882	0.119443	0.104843	0.924155	-0.800712	0.122372	-0.701661	0.111358	-1.12708	0.00518154	-0.301239	0.682327	-0.803952	0.0581703	-0.470808	0.430415	-0.0397498	0.985707	-0.195321	0.774161	-1.31128	0.000803896	-0.348209	0.504982	-0.859292	0.0400817	-0.0803557	1	-0.554213	0.492663	-0.373003	0.616497	-1.18489	0.00345583	-0.041627	0.996719	-0.695843	0.126078	-0.321506	0.863492	-0.559197	0.323981	Pectin lyase-like superfamily protein
HORVU.MOREX.r3.1HG0079980	2.33085	0.129778	6.35634	9.41e-06	2.57126	0.107612	5.61849	0.000118404	0.987849	0.710097	2.28458	0.283632	3.77799	0.0137435	4.0265	0.00138667	3.92065	0.0260162	3.44659	0.00769715	4.44799	0.00426352	0.211611	0.962683	1.94066	0.213953	4.74766	0.000155299	0.570623	0.763575	3.84212	0.00245563	-0.339575	1	1.27598	0.674357	1.87162	0.363271	4.63307	0.00031039	1.18521	0.799148	2.94884	0.030434	2.22859	0.372785	0.241358	0.936198	Late embryogenesis abundant protein
HORVU.MOREX.r3.1HG0080020	0.977371	0.237603	3.02621	3.4e-06	1.44377	0.0767444	2.30069	0.000535681	0.109936	0.957408	1.46332	0.0823359	2.61358	0.000104168	1.95526	0.00294429	2.19257	0.00520468	2.54844	0.000159029	1.9869	0.00660945	-0.233734	0.903372	0.776043	0.408432	2.46041	0.000137882	0.316503	0.759453	2.25707	0.000682766	-0.113618	1	0.464257	0.829578	1.34526	0.133614	3.56865	6.4e-08	0.84344	0.622784	2.48407	0.000337436	1.53787	0.101404	1.45433	0.0706903	Late embryogenesis abundant protein
HORVU.MOREX.r3.1HG0080140	0.965634	0.00712988	2.14206	1.13e-11	0.87597	0.0268961	1.42107	1.4e-05	0.23882	0.73881	0.586409	0.213805	1.97002	5.25e-10	1.93632	1.15e-09	1.47771	4.38e-05	1.45366	1.22e-05	1.45383	1.31e-05	0.467645	0.443774	0.827051	0.0273026	1.78447	8.78e-09	1.25875	0.000264911	1.73285	5.21e-08	0.17803	1	0.368843	0.652834	0.972808	0.010797	2.20224	2.42e-12	0.609896	0.342376	1.79953	8.87e-08	0.427516	0.662356	1.07506	0.00282781	Alpha/beta-hydrolase
HORVU.MOREX.r3.1HG0080230	0.0426568	0.961132	-1.00605	0.00921159	0.250075	0.705141	-0.897114	0.0266386	0.552643	0.391282	-0.636069	0.259097	-0.535935	0.26517	-0.307806	0.506855	0.136217	0.896311	-0.360402	0.462612	-0.377432	0.581108	0.567256	0.416134	0.121926	0.882904	-1.19674	0.00198492	0.265613	0.648534	-1.47806	0.000181882	0.23607	1	-0.0876843	0.975096	-0.106177	0.929136	-0.969547	0.0127575	-0.0521608	0.992211	-1.12556	0.00656418	-0.145044	0.975435	-0.668673	0.203198	Histone H4
HORVU.MOREX.r3.1HG0081000	0.721333	0.00364732	1.30603	5.8e-09	0.689518	0.0108678	1.43981	3.74e-10	-0.320822	0.420998	0.329769	0.381436	0.337489	0.242432	0.70639	0.00332544	0.638826	0.0275615	1.05903	7.02e-06	0.0995885	0.849787	0.0415872	0.966906	0.367111	0.241481	1.28345	5.12e-09	0.89992	0.000217345	1.51918	1.2e-11	0.0362898	1	0.0491073	0.979013	0.467082	0.144147	0.785014	0.000550134	0.529668	0.137745	0.756381	0.00207079	0.139304	0.926979	0.0807208	0.878047	Aldehyde dehydrogenase
HORVU.MOREX.r3.1HG0081060	-0.541077	0.0228974	-1.06472	9.26e-08	-0.51467	0.0457528	-1.14398	2.65e-08	0.233818	0.543803	-0.466416	0.0857359	-0.286744	0.269824	-0.603891	0.00457263	-0.379554	0.214904	-0.703432	0.00112454	-0.0535804	0.916411	0.37118	0.275614	-0.0579778	0.899508	-0.726777	0.000509738	-0.589422	0.0126776	-0.647947	0.00312247	-0.0354852	1	-0.0259533	0.990802	-0.0547641	0.933779	-0.310476	0.166478	-0.0937997	0.936112	-0.665752	0.00309422	-0.175424	0.870684	-0.30879	0.308403	Mitochondrial outer membrane porin
HORVU.MOREX.r3.1HG0081340	-0.311172	0.534906	-1.42057	1.96e-05	-0.260626	0.643496	-1.03727	0.00295378	0.5269	0.336393	-0.632912	0.188065	-0.941246	0.0116224	-0.670392	0.0640288	-0.335909	0.597797	-0.72791	0.0525987	-0.261271	0.688032	0.242119	0.768072	-0.272475	0.636864	-1.16306	0.000658762	-0.34635	0.470475	-1.34373	0.000123606	0.0470249	1	-0.0662004	0.979842	-0.57315	0.275082	-1.18218	0.000442411	-0.504408	0.543756	-0.979459	0.00743642	-0.52118	0.533299	-0.437423	0.390467	Rapid alkalinization factor (RALF) family protein
HORVU.MOREX.r3.1HG0082120	1.62555	0.0214094	3.75873	1.11e-09	1.74859	0.0195116	2.97155	2.59e-06	0.791205	0.471461	0.374487	0.772337	2.459	0.000328049	4.1479	7.59e-11	2.28647	0.00393806	3.61525	3.61e-08	2.90014	1.86e-05	1.33625	0.187823	0.539956	0.575326	3.19993	4.88e-08	0.533086	0.532841	2.75605	4.21e-06	-0.0726616	1	0.78546	0.566009	1.8434	0.013996	3.56471	6.84e-09	0.769633	0.698327	3.72936	1.47e-08	1.36393	0.194582	1.45809	0.0685894	Chaperone DnaJ
HORVU.MOREX.r3.1HG0082500	0.0654388	0.93848	-1.4394	0.00068224	0.135433	0.876969	-0.933048	0.0359407	0.119096	0.924065	-0.643702	0.304772	-0.603694	0.253065	-0.572021	0.235367	0.166657	0.880314	-0.199207	0.744046	-0.327628	0.683781	0.115459	0.931425	0.728227	0.19236	-0.232733	0.684696	0.668299	0.20892	0.125075	0.857892	0.543547	0.941001	0.210602	0.90701	-0.562309	0.457884	-0.957032	0.0347891	-0.448635	0.757508	-1.07255	0.0290931	-0.463761	0.773175	-0.927412	0.102697	DNA replication complex GINS protein PSF3
HORVU.MOREX.r3.1HG0082770	0.00750515	0.996671	-1.00298	5.3e-06	-0.0270067	0.968559	-0.839863	0.000243621	0.690582	0.00868019	-0.371614	0.266462	-0.172227	0.595108	-0.856492	0.000174907	0.0261164	0.98114	-0.404692	0.118237	-0.169938	0.6997	0.110359	0.862274	-0.101799	0.821083	-0.486353	0.0393681	-0.0505041	0.913613	-0.0945004	0.774442	0.171946	1	-0.211943	0.75608	-0.0585333	0.93617	-0.570719	0.0140127	-0.12815	0.912898	-0.29978	0.277396	-0.0621275	0.983308	-0.359454	0.267943	Reticulon-like protein
HORVU.MOREX.r3.1HG0082790	-0.414229	0.287716	-1.90337	3.21e-10	0.13764	0.799949	-1.68939	4.63e-08	0.305091	0.573452	-0.18392	0.742814	-0.549507	0.107528	-2.02509	1.47e-10	-0.0349916	0.978243	-1.32469	2.19e-05	-0.344215	0.467981	-0.163283	0.832179	-0.604458	0.0895768	-1.58726	4.38e-08	-0.526649	0.130073	-1.06635	0.000361947	0.0684014	1	-0.304894	0.691757	-0.259981	0.670586	-1.89922	1.77e-09	-0.212509	0.872301	-1.08821	0.00105048	-0.0262485	1	-0.469172	0.270834	Calcium homeostasis regulator CHoR1
HORVU.MOREX.r3.1HG0082810	0.0763451	0.93127	1.70212	8.23e-05	0.0907624	0.935251	0.370921	0.484711	0.0330014	0.988545	0.482738	0.509748	0.765878	0.146837	1.32953	0.00279762	-0.0511688	0.980872	0.98004	0.0409473	0.57124	0.420829	0.047696	0.985707	0.319746	0.671118	1.5136	0.000438875	-0.390024	0.538199	0.952402	0.042244	0.0380343	1	0.409777	0.750728	0.34677	0.719337	2.25719	1.63e-07	-0.0072095	1	0.840106	0.095736	0.599697	0.631389	1.04972	0.0554017	Zinc finger CCCH domain-containing protein
HORVU.MOREX.r3.1HG0082860	2.27016	0.334725	6.75006	0.0017178	2.33136	0.351288	0	1	0	1	4.51731	0.0931667	1.60349	0.451531	5.26025	0.0150946	0	1	6.32169	0.00532527	3.42918	0.190925	1.58411	0.664776	4.9676	0.0280088	8.42496	0.000101365	1.50327	0.561006	8.00899	0.000276836	-2.14083	0.949986	5.27408	0.0353588	2.75859	0.347131	7.03015	0.00134283	0	1	3.67326	0.111745	5.13456	0.0615188	1.82558	0.533881	Alpha-glucan water dikinase
HORVU.MOREX.r3.1HG0083250	-0.185301	0.732765	-1.29907	0.000178204	-0.449999	0.341706	-0.499293	0.183542	0.475389	0.369445	-0.0643428	0.944738	-0.503401	0.206635	-1.44504	3.08e-05	-0.252297	0.702427	-1.22059	0.000591928	-0.365043	0.502111	-0.0908015	0.931425	-1.00254	0.00684598	-1.67911	5.62e-07	-0.843105	0.0256011	-0.562662	0.129381	-0.34696	1	-0.461455	0.522551	-0.222485	0.775592	-0.865742	0.0144075	-0.0459642	0.991486	-0.752105	0.0537518	-0.225	0.910888	-0.104564	0.888793	Protein phosphatase 2c
HORVU.MOREX.r3.1HG0083440	0.611421	0.0459223	1.80282	6.11e-13	0.598244	0.0701819	1.70327	4.35e-11	-0.252728	0.634199	0.55505	0.125982	0.712214	0.0133924	1.23145	1.16e-06	0.687119	0.0429214	1.66142	1.27e-10	0.736301	0.0152551	0.0785266	0.924725	0.382902	0.284935	1.51767	5.99e-10	0.518817	0.0923497	1.46466	6.47e-09	-0.350269	0.909023	-0.0233672	0.99631	0.249184	0.638326	1.17764	3.52e-06	0.382365	0.560957	1.36928	3.17e-07	0.0735547	0.983134	0.352452	0.378483	Lactation elevated protein 1
HORVU.MOREX.r3.1HG0083520	0.548808	0.593378	3.77385	1.17e-07	1.16489	0.20102	2.53276	0.000379001	-0.240875	0.901105	1.73288	0.0458717	2.26599	0.00212856	2.76442	8.26e-05	1.75874	0.0521608	2.94837	4.77e-05	1.71886	0.0412764	-0.0384324	0.995917	0.937585	0.328853	2.89005	3e-05	0.438475	0.673206	2.49147	0.000448658	-0.268638	1	0.450631	0.854023	1.15378	0.273867	3.95262	2.99e-08	0.891086	0.630929	2.30553	0.00190495	1.4689	0.188837	1.0867	0.257536	Late embryogenesis abundant protein family protein
HORVU.MOREX.r3.1HG0083730	-0.188134	0.794477	-1.49285	0.000288824	-0.0262215	0.988422	-0.685984	0.129429	0.424724	0.597917	-0.600842	0.340925	-0.602607	0.241257	-1.30683	0.00185917	-0.315892	0.713332	-1.19646	0.00620875	-0.739814	0.20622	-0.0318232	0.992934	0.441389	0.493743	-0.82583	0.0607675	0.766073	0.133036	-0.529859	0.286639	-0.0788482	1	0.166167	0.929551	-0.0198325	0.996823	-0.731641	0.102264	1.00232	0.121584	-0.17874	0.778087	-0.472976	0.750839	-0.155803	0.864319	Lipid transfer protein
HORVU.MOREX.r3.1HG0084120	2.42417	0.0365391	4.21553	6.38e-05	3.0859	0.0108678	4.20716	0.000106521	-1.5482	0.35147	-0.00190406	1	3.68742	0.00234427	3.44991	0.000831263	5.18085	7.47e-05	3.39149	0.00143183	5.24607	1.27e-05	0.0313347	1	2.54989	0.030801	5.00566	3.62e-06	3.51944	0.00192077	4.4617	4.52e-05	-0.250213	1	0.523026	0.901556	0.973735	0.604742	1.50801	0.141216	0.926771	0.792659	2.55139	0.017741	-0.0574088	1	1.11005	0.457994	Protein unc-80 homolog
HORVU.MOREX.r3.1HG0084130	2.17749	0.0792169	2.94623	0.00536749	2.96352	0.0198384	2.83635	0.00974365	-1.01743	0.624975	-0.543393	0.805577	2.10464	0.123952	1.79803	0.0989985	2.70089	0.0780756	1.75489	0.126744	3.50336	0.00701876	-1.07993	0.625892	1.68813	0.298901	3.1826	0.0114738	2.45406	0.0704688	2.99074	0.025054	-0.458586	1	-1.05445	0.864478	1.09016	0.582788	2.62963	0.01843	0.859661	0.837338	3.37115	0.0044842	0.0894787	1	2.5814	0.0567388	ATP-dependent Clp protease ATP-binding subunit ClpA homolog
HORVU.MOREX.r3.1HG0084970	0.849923	0.0944612	1.46402	0.000647771	0.58931	0.326446	0.957176	0.0450901	-0.520289	0.53321	0.859252	0.178062	0.120635	0.86518	1.1755	0.00822429	-0.0351335	0.991121	0.949239	0.0483678	0.00156353	1	0.447779	0.64072	0.554868	0.326577	1.0531	0.00853348	0.470812	0.387343	1.34109	0.000874815	0.0482523	1	0.242111	0.879264	0.442245	0.546492	0.359323	0.430377	0.176495	0.936112	0.731629	0.102983	0.0331118	1	-0.292072	0.697448	Phosphatidylserine synthase 2
HORVU.MOREX.r3.1HG0085120	-0.697793	0.0673501	-1.00082	0.00165232	-0.130462	0.831596	-0.726238	0.029735	0.0156585	0.995691	-0.596289	0.181666	-0.198595	0.674366	-0.568101	0.109071	0.273867	0.657845	-1.24562	0.000329414	0.413432	0.407338	0.170818	0.84104	0.485153	0.251349	-1.25913	8.89e-05	0.139031	0.790479	-1.81795	1.26e-07	0.570011	0.551547	-0.1999	0.865576	-0.515679	0.304915	-0.808509	0.0143526	-0.260497	0.840525	-1.37136	0.000114355	-0.0875028	0.983095	-0.735387	0.0706903	Asparagine synthetase
HORVU.MOREX.r3.1HG0085380	0.456321	0.364728	1.58873	8.06e-06	0.501312	0.33637	1.4303	0.000108297	-0.484698	0.459256	0.401533	0.520312	0.568299	0.208875	1.60129	9.22e-06	0.589747	0.298441	1.80261	1.05e-06	0.0969213	0.914837	0.0064131	1	0.460438	0.387651	2.26313	8.78e-11	0.696064	0.114102	2.0735	7.5e-09	0.102516	1	0.378147	0.713343	0.172782	0.858976	0.825336	0.0290102	0.200406	0.918421	1.50574	8.01e-05	0.180419	0.954337	0.267015	0.694349	2-oxoglutarate (2OG) and Fe(II)-dependent oxygenase superfamily protein
HORVU.MOREX.r3.1HG0085600	-0.160604	0.777393	-1.18544	0.00028143	0.174536	0.771163	-1.15085	0.000647476	0.152908	0.856126	-0.581819	0.217024	-0.140006	0.788866	-0.301373	0.460307	-0.233662	0.736811	-0.64611	0.0969127	0.121456	0.870975	0.258223	0.74193	-0.633378	0.135874	-0.598942	0.0949657	-0.586381	0.14934	-0.229978	0.606106	-0.612066	0.549956	-0.0433669	0.990758	-0.38581	0.539583	0.736559	0.0328236	-0.093644	0.968875	-0.0256214	0.974921	0.0252587	1	0.71149	0.0994169	Purine permease
HORVU.MOREX.r3.1HG0085640	0.170659	0.819785	1.36954	0.000890889	0.408515	0.535942	0.796583	0.0798026	0.57303	0.424045	0.361404	0.635604	1.65937	6.11e-05	1.77541	2.91e-05	-0.0850377	0.952075	1.28444	0.00475701	1.01583	0.0449976	0.835702	0.232715	0.900214	0.0798936	2.13599	1.25e-07	0.490977	0.389946	1.70789	5.26e-05	-0.693269	0.761738	0.590628	0.540645	0.251497	0.801249	1.84131	3.63e-06	-0.227414	0.9184	0.266028	0.648776	0.329912	0.883358	1.14743	0.016556	Purine permease
HORVU.MOREX.r3.1HG0085690	-0.16911	0.625352	-1.11046	2.41e-07	-0.073291	0.87576	-0.881081	8.26e-05	0.261405	0.525005	-0.349654	0.293472	-0.35578	0.193243	-0.626636	0.00589588	-0.305427	0.411401	-0.28927	0.279195	-0.122401	0.794776	0.0294796	0.979095	-0.107604	0.801215	-0.155521	0.567758	0.0739603	0.854472	-0.0985788	0.758466	-0.0504888	1	-0.132555	0.877019	-0.149582	0.77608	-0.587328	0.00905091	-0.176804	0.852868	-0.164438	0.583389	-0.116209	0.945761	-0.0910591	0.844984	60S ribosomal protein L37a
HORVU.MOREX.r3.1HG0086540	0.73632	0.139783	-1.08537	0.00938756	-0.785532	0.15364	-1.2368	0.00414822	1.3503	0.00223124	0.668665	0.248627	1.02905	0.0139211	-1.06997	0.00741025	-0.845589	0.113252	-1.59841	7.3e-05	0.784498	0.120394	0.661673	0.299712	0.72109	0.153306	-0.981186	0.0173723	0.00731151	1	-1.65332	9.56e-05	0.971515	0.123061	0.459547	0.642146	0.40887	0.576187	-0.232777	0.614642	-0.679849	0.382364	-0.502506	0.281479	0.726846	0.298192	0.752945	0.132232	Protein PLANT CADMIUM RESISTANCE 2
HORVU.MOREX.r3.1HG0087190	0.445887	0.105343	1.19155	6.38e-08	0.0511127	0.925928	0.853045	0.000245158	0.168982	0.733832	0.769791	0.00274749	0.523386	0.0388268	0.310896	0.223442	0.0183601	0.992346	-0.0295928	0.946033	0.302747	0.396424	-0.129222	0.831926	0.181163	0.632965	0.473097	0.0407726	0.199533	0.536597	0.453954	0.0635379	-0.0967334	1	0.274817	0.617612	0.371742	0.30089	1.09455	5.73e-07	0.214947	0.80246	0.653487	0.00837859	0.149929	0.917264	0.467104	0.120272	Structural constituent of cell wall
HORVU.MOREX.r3.1HG0087270	-0.327781	0.637165	-2.61465	3.77e-08	-0.700438	0.261715	-2.06176	1.42e-05	0.188549	0.870141	-0.314024	0.69778	-0.0258146	0.983844	-1.62579	0.000798816	-0.365579	0.678872	-2.01929	5.73e-05	-0.0909796	0.936443	-0.3237	0.763248	-0.794803	0.178952	-3.45842	2.46e-09	-1.97676	0.000127682	-1.11742	0.0340035	0.0485098	1	-0.11232	0.971484	-0.661993	0.419823	-1.31657	0.0380908	-0.215123	0.934353	-0.771665	0.27674	-0.234919	0.949761	0.374623	0.693329	Aspartate carbamoyltransferase
HORVU.MOREX.r3.1HG0087340	-0.128224	0.959653	2.76474	0.00942107	1.20961	0.453692	0.942712	0.452589	1.27908	0.510976	1.65387	0.291549	-0.434256	0.818652	4.3459	0.00040529	-0.12556	0.982008	3.95549	0.00190006	0.0991087	0.98216	0.677077	0.856943	1.58308	0.250256	3.83704	0.000259953	0.395155	0.822619	3.26285	0.00248386	0.0960956	1	0.268507	0.966317	0.12535	0.987745	3.15761	0.00536577	0.256391	0.981625	-0.117911	0.96647	-2.16794	0.643519	-1.40401	0.543964	Cytochrome P450 family protein
HORVU.MOREX.r3.1HG0087450	-0.242902	0.429226	1.33335	4.54e-10	-0.229708	0.493544	1.23511	2.75e-08	0.0375632	0.957248	0.617562	0.0274801	-0.0557182	0.887916	0.897247	5.1e-05	-0.134556	0.792467	0.680097	0.00396013	0.242977	0.520282	0.286062	0.524751	-0.118531	0.767613	0.540419	0.0146619	-0.392692	0.143587	0.154241	0.601237	-0.449099	0.368823	0.0984392	0.916772	-0.111828	0.846202	0.490835	0.0331599	-0.0177386	1	0.164055	0.596779	0.169204	0.891861	-0.00712732	0.99865	Homeobox protein
HORVU.MOREX.r3.1HG0087590	1.47807	0.0263958	2.69937	2.41e-06	1.93457	0.00484999	2.49278	2.35e-05	-0.120068	0.947129	1.20084	0.121473	2.25964	0.00017263	1.72283	0.00307643	1.31643	0.0962063	2.59085	1.3e-05	1.68614	0.0117984	-0.254568	0.87522	1.74309	0.00686945	2.12756	0.000174776	2.02595	0.00139155	2.4959	1.86e-05	0.0160918	1	0.553182	0.732603	1.35197	0.0685681	1.80811	0.00151913	0.466488	0.843008	2.26193	0.000195322	0.94389	0.456612	0.423468	0.67479	transmembrane protein
HORVU.MOREX.r3.1HG0087620	-0.141075	0.859387	-1.35711	0.00273493	-0.480855	0.466772	-0.39083	0.453191	-0.102798	0.939065	-0.0452181	0.97934	-0.601707	0.300274	-1.12684	0.0264122	-0.442871	0.605445	-1.10892	0.0338434	-0.539345	0.479293	0.0198993	0.99946	-1.00756	0.0697981	-0.911926	0.0748619	-0.488242	0.422638	-0.582175	0.315349	0.299757	1	0.445664	0.735905	-0.594769	0.421728	-0.725242	0.124148	-0.583377	0.614973	-0.40954	0.472272	-0.600465	0.614643	-0.36882	0.624891	Xyloglucan endotransglucosylase/hydrolase
HORVU.MOREX.r3.1HG0087810	-0.486252	0.493348	-1.83322	0.000254934	-0.66386	0.344498	-2.02548	9.2e-05	-0.18135	0.896852	-0.716007	0.342605	-1.07006	0.0633787	-1.17525	0.0287388	-0.494539	0.590964	-1.76437	0.0011788	-1.21621	0.0480392	0.296394	0.818419	-1.09154	0.0823681	-2.3417	2.04e-05	-1.43702	0.0131505	-2.46471	2.15e-05	0.0428808	1	-0.395015	0.816106	-0.918482	0.207286	-1.78245	0.000408969	-1.00868	0.254048	-1.93784	0.000360149	-0.973549	0.270773	-1.02166	0.114038	Fasciclin-like arabinogalactan protein
HORVU.MOREX.r3.1HG0087820	-0.618579	0.110123	-1.35063	1.41e-05	-0.884389	0.0215356	-1.39289	1.41e-05	0.538215	0.267637	-0.0448387	0.964334	-0.369242	0.364784	-1.10211	0.000581632	-0.365015	0.518771	-1.60495	8.17e-07	-0.237373	0.697735	-0.114635	0.90489	-1.13381	0.000947264	-2.75904	1.34e-17	-1.03483	0.00315197	-2.78392	6.18e-17	0.606448	0.482841	-0.550468	0.343598	-0.231973	0.740784	-0.852485	0.00777291	-0.671988	0.215201	-0.799287	0.0211288	-0.2607	0.873972	-0.449551	0.331623	Fasciclin-like arabinogalactan protein
HORVU.MOREX.r3.1HG0089050	-0.241626	0.861776	-2.51984	0.000696859	-0.925067	0.430938	-1.74046	0.0207535	-0.0560761	0.988403	-1.22099	0.227682	-0.930607	0.358703	-1.55522	0.0466344	-0.357533	0.847543	-1.41917	0.0793607	-1.26938	0.285501	-0.83493	0.552557	-1.42439	0.105321	-4.17289	1.22e-07	-1.10698	0.201002	-3.435	1.04e-05	-0.384067	1	-0.085882	0.990758	-0.24671	0.929738	-2.28467	0.0113457	-0.876917	0.803343	-0.880877	0.371804	-1.04511	0.770494	-0.492842	0.729273	Basic 7S globulin
HORVU.MOREX.r3.1HG0089240	-0.611166	0.176325	-1.26164	0.000353969	-0.405203	0.446221	-0.982815	0.00801987	0.0336993	0.981748	-0.524601	0.332072	-1.05482	0.00625652	-0.889692	0.0163366	-0.463224	0.444819	-1.15395	0.00200435	-0.277996	0.683922	-0.189554	0.844296	-0.566544	0.242545	-1.25611	0.000381308	-0.834186	0.045665	-1.08332	0.00339603	-0.143904	1	-0.511466	0.505609	-0.347136	0.628091	-1.53849	1.29e-05	-0.244717	0.882026	-0.526654	0.211467	-0.22613	0.922749	-0.449665	0.406695	Chlorophyll a-b binding protein
HORVU.MOREX.r3.1HG0089980	-0.915465	0.010933	-1.09905	0.000819528	-0.939592	0.0156463	-0.712634	0.0399936	0.291449	0.637401	-0.133348	0.850999	0.285284	0.503548	-0.952474	0.00557675	-0.343088	0.556023	-0.95739	0.00665021	0.405324	0.420829	0.0290415	0.989096	-0.0912636	0.897413	-0.232737	0.555421	-0.392727	0.372762	-0.697699	0.0558206	0.316439	1	0.364696	0.653479	-0.0797312	0.93844	-0.0448435	0.926335	-0.240218	0.865916	-0.444431	0.269212	0.269632	0.86545	0.00929778	0.999473	3-ketoacyl-CoA synthase
HORVU.MOREX.r3.1HG0090030	-0.0332562	0.971739	-1.20692	0.00181569	0.136809	0.858472	-1.62701	5.04e-05	-0.283735	0.731597	-0.397713	0.530909	-0.578878	0.207022	-1.87024	9.14e-07	0.0243295	0.995793	-1.39877	0.000332083	-0.829963	0.0845615	-0.474109	0.505536	-0.247182	0.708563	-0.348359	0.451436	-0.224985	0.695783	0.0080804	0.998811	-0.107998	1	-0.0534829	0.989943	-0.493227	0.470289	-1.69872	4.49e-05	0.0361713	1	-0.324194	0.531574	-0.662012	0.414316	-0.153605	0.851939	50S ribosomal protein L7/L12
HORVU.MOREX.r3.1HG0090130	-1.53555	0.0100379	-4.06577	1.69e-12	-2.21638	0.000366469	-3.77987	9.86e-11	0.479182	0.647471	0.00553972	1	-0.796812	0.217922	-4.7643	3.46e-15	-1.3736	0.0459785	-4.32451	9.82e-13	-0.441133	0.65084	-0.372163	0.766263	-1.68434	0.00489584	-5.75188	4.48e-18	-3.22611	8.18e-08	-4.44815	5.04e-13	0.579912	1	-0.0855711	0.983915	-1.11905	0.134023	-2.89558	7.61e-07	-1.39221	0.0737916	-2.42342	8.87e-05	-0.0625218	1	0.138959	0.910478	DUF1645 family protein
HORVU.MOREX.r3.1HG0090320	0.579951	0.211522	1.74224	1.05e-06	0.816077	0.0730363	1.33171	0.000405487	-0.834851	0.108032	0.567274	0.329124	1.29342	0.000656501	1.34551	0.000134096	0.90503	0.0648512	0.603306	0.143188	1.06272	0.0122085	-0.751027	0.207537	0.717941	0.11491	1.1991	0.000581607	1.19795	0.00198342	0.909203	0.0158671	0.0810377	1	0.530127	0.489142	0.743807	0.148934	1.59693	7.14e-06	0.64527	0.386432	1.16224	0.00337727	0.116783	0.982194	0.769273	0.114848	G-box binding factor
HORVU.MOREX.r3.1HG0090410	-0.316176	0.568375	-1.05258	0.00427624	-0.159098	0.823145	-0.400354	0.329203	-0.436505	0.516439	-0.410916	0.481366	-0.463976	0.292066	-1.22218	0.000607175	0.246608	0.730342	-1.32593	0.000274866	-0.321139	0.61187	-0.267295	0.733657	0.514227	0.311644	-0.891762	0.0319519	0.152384	0.807541	-0.758417	0.0936167	-0.132696	1	-0.398205	0.714411	-0.348	0.631597	-0.889559	0.0332912	-0.0212565	1	-0.753837	0.103419	-0.574068	0.509618	-0.384527	0.550986	Protein ROOT PRIMORDIUM DEFECTIVE 1
HORVU.MOREX.r3.1HG0090510	-0.0904009	0.863976	-1.14362	0.000172213	0.037584	0.964061	-0.62705	0.0489522	-0.11605	0.880147	-0.456615	0.302269	-0.304223	0.421666	-1.19512	0.000233746	-0.240366	0.673195	-0.836279	0.0117774	-0.0880647	0.897709	-0.224402	0.750148	-0.768598	0.0188971	-1.5812	1.75e-07	-0.428799	0.223637	-0.575426	0.0759556	-0.269042	1	-0.596569	0.197992	0.0590554	0.952829	-1.51676	2.1e-06	-0.266269	0.817501	-0.83325	0.0152541	-0.0865255	0.982992	-0.503302	0.233473	1-acyl-sn-glycerol-3-phosphate acyltransferase
HORVU.MOREX.r3.1HG0090670	1.27701	0.293916	4.09425	2.19e-05	2.30706	0.0430569	3.3466	0.000710648	-1.54834	0.346117	-0.617224	0.76892	2.10671	0.0963018	4.93936	1.25e-06	3.79356	0.0021264	4.63896	9.55e-06	2.52041	0.0609534	0.636416	0.819769	2.19889	0.0573186	3.75909	7.02e-05	2.65523	0.0139856	3.59761	0.000213898	-0.462235	1	-1.01903	0.744543	4.95257	0.00305453	6.96016	1.09e-06	5.88428	0.000304275	7.33966	1.18e-06	3.0778	0.286513	4.0119	0.0516242	Protein phosphatase 2c
HORVU.MOREX.r3.1HG0090940	0.0821502	0.83614	-1.32026	4.31e-10	-0.112255	0.783115	-1.22027	2.42e-08	0.122417	0.817992	-0.480347	0.102588	-0.416151	0.110985	-0.842011	0.000112959	-0.128993	0.801126	-0.746892	0.00101905	-0.296644	0.398379	-0.1375	0.807038	0.115891	0.780145	-0.662691	0.00265696	0.258069	0.392331	-0.582958	0.0121298	0.345904	0.778542	-0.212195	0.742593	-0.0939156	0.874137	-0.625944	0.00470194	0.0347767	0.987419	-0.169081	0.567388	-0.398564	0.36542	-0.401122	0.180972	GTP-binding nuclear protein
HORVU.MOREX.r3.1HG0091000	-0.0840342	0.896865	1.05387	0.0020056	0.314953	0.563102	1.40002	5.43e-05	1.03342	0.0106384	0.0636114	0.948204	0.991591	0.00815504	1.65553	1.14e-06	0.248403	0.735053	1.90424	5.55e-08	0.959692	0.0171721	0.540338	0.378535	0.269346	0.643963	0.191872	0.656462	0.0262512	0.978737	0.227075	0.617437	-0.386515	1	0.0860904	0.969614	0.0633195	0.958376	0.241648	0.549809	-0.329671	0.796616	-0.11404	0.833603	0.456426	0.651223	-0.213332	0.74156	DELLA protein GAI
HORVU.MOREX.r3.1HG0091020	1.6261	0.0319637	3.9179	4.88e-09	1.67955	0.0377837	3.46256	3.79e-07	-0.159759	0.938384	1.52843	0.0731311	2.06342	0.0037025	3.43598	1.88e-07	1.60172	0.0693103	3.33668	9.51e-07	2.15542	0.00344001	0.0051157	1	2.45785	0.000684732	4.42187	6.78e-11	1.91652	0.0111848	4.22285	9.47e-10	0.193515	1	0.367752	0.884169	2.72932	0.000227943	4.22329	7.75e-10	2.05493	0.0255992	4.46724	1.47e-09	2.30055	0.00396149	2.36159	0.00150241	histone deacetylase-like protein
HORVU.MOREX.r3.1HG0091150	0.27676	0.772785	1.77822	0.00155304	0.783836	0.320372	1.49086	0.0111478	0.322871	0.808392	0.786828	0.361677	1.19763	0.0684753	0.596089	0.352805	1.65667	0.0197377	1.52012	0.0109528	1.05676	0.180081	-0.559412	0.636958	0.0399786	0.978024	0.898545	0.130423	-0.193406	0.844004	1.10684	0.0681497	-0.197887	1	-0.234871	0.921069	0.254683	0.861926	2.07033	0.000221276	-0.188454	0.957153	1.84294	0.00222351	0.666327	0.708597	0.408104	0.684027	Oleosin
HORVU.MOREX.r3.1HG0091340	-0.149176	0.783504	-1.42802	1.06e-05	-0.397812	0.390497	-0.783387	0.0198205	-0.308196	0.616616	-0.596297	0.185306	-0.5259	0.160896	-0.84359	0.0118578	-0.225767	0.726539	-0.647326	0.0669058	-0.723051	0.0666159	-0.629589	0.204324	-1.12401	0.00166796	-1.95719	1.35e-07	-1.21966	0.000671578	-1.46318	0.000104021	-0.288556	1	-0.186398	0.884199	-0.48394	0.375502	-1.1377	0.00151854	0.17159	0.9184	-0.28339	0.527709	-0.293133	0.850752	-0.377762	0.482927	Protein MIZU-KUSSEI 1
HORVU.MOREX.r3.1HG0091860	-0.276951	0.49083	-1.339	1.06e-06	-0.363632	0.364857	-0.920625	0.00131077	-0.686756	0.0564455	-0.371827	0.395021	-0.424589	0.217025	-0.631264	0.0334609	-0.401048	0.376371	-1.20064	3.61e-05	-0.341792	0.453984	0.0340783	0.981369	-0.226617	0.634105	-1.30586	3.68e-06	-0.629639	0.0589362	-1.14752	9.11e-05	-0.329141	0.98913	-0.212566	0.824697	0.033698	0.977306	-0.554589	0.0586042	0.475371	0.427794	-0.771371	0.0122387	0.0536317	0.995804	-0.320646	0.466855	Sugar transporter protein
HORVU.MOREX.r3.1HG0092060	0.0755203	0.935612	1.36856	0.00341297	0.674883	0.286402	1.3061	0.00732468	-0.339058	0.745388	0.418951	0.627913	0.0810012	0.931751	1.03685	0.0374697	0.644932	0.414433	1.29281	0.00939463	-0.0287152	0.990962	0.0845139	0.967002	0.0972684	0.926161	1.86403	0.000123393	0.304268	0.673414	1.7123	0.000790244	-0.0841809	1	0.563169	0.696493	0.573953	0.513429	1.25816	0.0123769	0.384257	0.8493	1.37431	0.0103143	0.0539045	1	-0.0475264	0.977452	Sister chromatid cohesion protein PDS5 homolog A-A
HORVU.MOREX.r3.1HG0092130	0.413865	0.487885	-1.1813	0.00447273	0.0229644	0.991376	-1.16963	0.0066463	0.596693	0.387443	-0.135929	0.887925	0.055473	0.947451	0.25956	0.615566	-0.628598	0.338494	-0.737663	0.119165	-0.746848	0.199449	-0.137284	0.916302	0.224434	0.776808	-0.635925	0.17866	-0.151703	0.841021	-0.092009	0.895492	-0.528705	0.958876	-0.0659317	0.986984	0.0617636	0.966989	-0.428548	0.340071	-0.263733	0.888051	0.279626	0.608793	-0.216982	0.942614	0.341542	0.619586	NA
HORVU.MOREX.r3.1HG0092170	-1.12549	0.105311	-3.79349	6.78e-08	-1.37818	0.0532907	-2.34764	0.000335491	0.0271899	0.996141	0.58405	0.552881	-0.675656	0.351295	-2.74376	6.41e-05	-0.262667	0.852021	-1.60086	0.017802	-0.53402	0.599407	-0.422444	0.770299	-1.69833	0.00774646	-3.10906	8.12e-08	-1.33083	0.0423552	-2.93412	7.06e-07	0.257124	1	-0.29064	0.893365	-0.869018	0.407355	-2.09623	0.00227977	0.43712	0.869593	-3.08586	0.00012479	0.286228	0.956285	-0.160203	0.910222	Plant basic secretory protein family protein
HORVU.MOREX.r3.1HG0092520	-0.208305	0.628472	1.08013	6.02e-05	-0.10127	0.858472	0.771583	0.00765742	0.209807	0.721547	0.574424	0.137732	0.126478	0.779724	0.158752	0.654688	-0.0447313	0.96722	0.171975	0.649549	0.223483	0.680698	-0.406749	0.436262	-0.127528	0.814395	0.0015148	1	-0.227117	0.580557	0.0809055	0.857892	-0.305038	1	-0.00295073	1	-0.0310025	0.979931	0.60133	0.0363969	-0.045125	0.985374	0.544236	0.0877441	0.0316448	1	0.322731	0.466743	Phox-associated domain
HORVU.MOREX.r3.1HG0093270	0.986341	0.230308	-2.00862	0.00216747	0.739756	0.43277	-1.92851	0.00449739	0.366903	0.807651	-1.26177	0.158781	-0.512376	0.599431	-1.47698	0.0625808	0.0456293	0.995719	-0.289758	0.777028	-0.204366	0.900202	0.775464	0.566888	-0.108963	0.939132	-1.14113	0.0956498	0.739101	0.390125	-1.45505	0.0399734	0.285345	1	-0.099216	0.986699	-0.349686	0.822038	-2.03869	0.00178333	-0.493142	0.856727	-0.91348	0.222788	-0.250122	0.970968	-1.11094	0.202507	Protein kinase superfamily protein
HORVU.MOREX.r3.1HG0093280	0.892237	0.138734	1.90421	7.88e-05	0.569327	0.436306	1.41891	0.00628062	-0.567092	0.565319	1.04912	0.133316	0.447246	0.494184	1.87756	0.00110981	0.554608	0.517603	2.42814	1.44e-05	-0.400794	0.680698	0.0276308	0.999923	0.366935	0.63676	-0.0325673	0.969812	1.03119	0.0499791	0.733804	0.13891	0.34069	1	-0.0496548	0.992626	-0.352089	0.725632	1.33027	0.00424203	-0.320538	0.878891	1.23509	0.0149026	-0.927067	0.270153	0.418801	0.609062	RNA polymerase sigma factor
HORVU.MOREX.r3.1HG0093760	0.473038	0.754018	2.74412	0.00407544	-1.93338	0.125596	0.909581	0.422538	1.45855	0.301704	2.07714	0.102547	1.90171	0.0622001	1.53352	0.111193	-2.73026	0.0216962	-0.967413	0.39517	1.55382	0.211538	0.910302	0.626544	1.08609	0.430118	2.61476	0.00637872	-0.41514	0.797412	0.480303	0.725929	0.8297	1	3.36081	0.00174467	2.48896	0.024481	3.8116	4.88e-05	-0.268635	0.965477	0.294979	0.841511	2.73174	0.0150923	3.91395	8.06e-05	ATP-dependent zinc metalloprotease FtsH
HORVU.MOREX.r3.1HG0094160	-0.299878	0.694925	-2.00883	2.97e-05	-0.617239	0.369238	-1.24857	0.0115509	-0.829464	0.256858	-0.674474	0.34331	-0.711274	0.201979	-1.61529	0.00055298	-0.711499	0.316801	-1.38444	0.00418103	-0.583703	0.422844	-0.636811	0.447956	0.319976	0.702559	-0.789048	0.130431	-0.0407324	0.975278	-0.639763	0.263777	0.049463	1	0.110195	0.974531	-0.594544	0.464498	-1.50624	0.00167079	-0.0566258	0.993914	-0.734831	0.181562	-0.884673	0.297606	-0.544808	0.452665	Calcium-binding family protein
HORVU.MOREX.r3.1HG0094480	-0.524839	0.170775	-1.23635	5.81e-05	-0.182513	0.728946	-0.751406	0.0201446	-0.445735	0.36916	-0.510204	0.254258	-0.504289	0.165722	-1.50932	2.36e-06	-0.0810715	0.924192	-0.912122	0.0057806	-0.649467	0.0977934	0.216281	0.765525	-0.469707	0.268999	-1.24452	0.000193715	-0.460545	0.243221	-0.168922	0.704676	-0.156917	1	-0.122831	0.932024	0.0147298	0.996823	-0.908409	0.00608644	-0.188705	0.896202	-0.828812	0.022108	-0.0536117	0.998029	-0.282939	0.600705	ATP-dependent Clp protease proteolytic subunit
HORVU.MOREX.r3.1HG0094850	0.425919	0.444099	1.37179	0.000454615	-0.186344	0.810811	1.72298	1.27e-05	0.0808589	0.948937	0.946353	0.0701667	0.542447	0.243935	0.269452	0.540253	0.641704	0.2543	0.192647	0.705524	0.135173	0.877786	-0.875681	0.0904348	-0.402229	0.458568	-0.303709	0.477876	-0.108434	0.870228	-0.0357026	0.958717	-0.445805	0.951319	-0.0830561	0.975096	-0.143452	0.878936	-0.0991691	0.833258	-0.424643	0.685015	0.671825	0.0902653	-0.097668	0.983095	-0.153184	0.833734	tRNA pseudouridine synthase A
HORVU.MOREX.r3.1HG0095100	-0.494619	0.136592	-1.02319	0.000127936	-0.0531165	0.936438	-0.47189	0.102574	-0.0257672	0.980868	-0.145479	0.78496	-0.299877	0.383882	-0.710075	0.0118915	-0.286229	0.550885	-0.551436	0.065643	-0.291618	0.5192	-0.252213	0.664238	-0.00562484	0.997665	-0.153277	0.66335	0.196162	0.624259	-0.536895	0.0919347	0.267976	1	-0.0865148	0.955038	-0.186648	0.754232	-0.417498	0.151497	-0.113899	0.937766	-0.120478	0.765205	-0.124166	0.958166	0.0941465	0.873424	Small nuclear ribonucleoprotein
HORVU.MOREX.r3.1HG0095360	1.35494	0.172628	3.0423	0.000172073	1.41237	0.175631	2.32098	0.0064791	-0.218573	0.930994	2.26041	0.0235089	3.94533	4.28e-05	2.96609	0.00085585	1.72588	0.281841	2.61001	0.00537023	3.33079	0.00138386	1.72577	0.235664	1.91774	0.0337839	3.18493	2.69e-05	2.24432	0.00897381	2.92336	0.000179916	0.532666	1	2.46065	0.00530164	4.00416	3.99e-06	2.71135	0.000351312	1.63173	0.321408	1.12943	0.208921	2.08565	0.0848016	1.15195	0.289913	Retrovirus-related Pol polyprotein from transposon TNT 1-94
HORVU.MOREX.r3.2HG0095500	1.79357	0.0552461	4.92636	1.36e-08	2.16495	0.0243646	3.77507	2.77e-05	-0.52852	0.792091	1.28155	0.405593	7.30744	1.27e-09	5.11946	9.04e-09	6.83264	4.09e-07	4.8697	1.29e-07	6.70642	1.05e-07	2.66154	0.0261997	3.89768	1.71e-05	4.3047	1.35e-07	4.52153	8.79e-07	4.15438	7.27e-07	0.843748	1	1.43868	0.394552	3.95042	6.14e-05	5.28066	1.75e-08	3.29612	0.00493072	4.6015	5.92e-06	1.8793	0.349678	2.81392	0.0228757	Protein phosphatase 2c
HORVU.MOREX.r3.2HG0096470	0.283936	0.774727	-1.83204	0.00174477	0.301261	0.775984	-1.69979	0.00510212	-0.403274	0.758383	-0.543117	0.587271	-0.388974	0.643174	-0.723138	0.267964	-0.0171132	1	-0.942537	0.156825	-0.502413	0.63973	-0.0913293	0.971932	1.04148	0.174554	-1.54067	0.0108367	0.888142	0.233073	-1.29974	0.042244	0.21846	1	0.0467391	0.997364	-0.23031	0.885089	-1.05226	0.0859562	0.270837	0.932853	-0.493685	0.514997	-0.178625	0.982194	-0.132269	0.92353	Homeobox-leucine zipper protein
HORVU.MOREX.r3.2HG0096490	-0.294897	0.413767	-1.16541	4.37e-06	-0.180926	0.679141	-0.761326	0.00412125	-0.0995045	0.889672	-0.497587	0.163155	-0.0672964	0.889212	-0.79472	0.00734014	-0.431108	0.323143	-0.819566	0.00689676	-0.249285	0.621007	-0.243043	0.699263	-0.556271	0.0846297	-0.493746	0.0791713	-0.348052	0.303082	-0.274082	0.406928	-0.0387079	1	-0.118642	0.915914	-0.165583	0.82093	-0.649348	0.0551951	-0.220541	0.867231	0.077426	0.880132	-0.350918	0.720214	-0.104779	0.879854	NBS-LRR-like resistance protein
HORVU.MOREX.r3.2HG0096770	0.0199584	0.972913	1.11409	6.32e-07	0.107989	0.808507	1.49509	5.5e-11	-0.0177908	0.988203	0.39278	0.254015	0.0532989	0.898206	-0.0108215	0.984986	-0.11718	0.837948	0.617052	0.0121967	-0.0716517	0.899572	-0.301352	0.508689	-0.37731	0.223318	0.189149	0.490062	-0.226987	0.4854	0.277763	0.312778	-0.337438	0.848036	-0.0303003	0.990758	0.106288	0.861187	0.546587	0.0199675	-0.0974941	0.939855	1.40396	1.6e-09	0.400782	0.396892	0.164978	0.695777	DUF1644 family protein
HORVU.MOREX.r3.2HG0097280	0.711665	0.147577	1.16559	0.00383193	0.646353	0.2292	0.978645	0.0224498	-0.261066	0.786529	0.596782	0.350026	0.0900253	0.897077	0.270106	0.574757	0.175123	0.858308	0.609753	0.1649	0.232471	0.771506	-0.392683	0.649032	0.0162066	0.989395	0.0280599	0.971153	-0.0395391	0.967848	0.179116	0.757148	-0.0113344	1	0.299032	0.824697	-0.24946	0.78732	0.181394	0.732017	-0.205825	0.920726	0.612335	0.20459	0.0216276	1	0.179003	0.83623	FCH domain only protein 1
HORVU.MOREX.r3.2HG0097350	0.828582	0.417945	2.50575	0.000787243	1.3066	0.178911	2.21787	0.00417228	-0.351109	0.853026	1.55444	0.125584	1.61096	0.0819908	1.17448	0.140638	2.55809	0.00757811	1.82465	0.0210747	2.21581	0.0158874	-1.29691	0.322777	0.787284	0.477565	1.55408	0.0407534	-0.00683488	1	1.41711	0.0792409	-0.302325	1	0.278324	0.93417	0.670129	0.656136	3.96801	2.81e-07	0.542869	0.870266	3.19055	9.78e-05	1.31881	0.367086	1.41535	0.172195	Agmatine coumaroyltransferase-2
HORVU.MOREX.r3.2HG0097360	-0.0800965	0.96217	2.28695	0.00234206	1.08657	0.289524	1.65949	0.0352485	-1.15268	0.344255	1.0273	0.367046	2.03761	0.0141853	1.45722	0.0624774	1.90443	0.0535778	2.16827	0.0060979	1.86384	0.0424806	-0.597266	0.721947	0.11509	0.943639	1.43791	0.0616263	-0.187043	0.895671	1.40116	0.0831397	-0.303188	1	-0.331494	0.912806	0.591762	0.707358	2.72747	0.000297732	0.0646108	1	2.37368	0.00322201	1.16646	0.50355	0.911667	0.4141	Laccase
HORVU.MOREX.r3.2HG0097600	0.149398	0.804056	1.18257	0.000432793	-0.02674	0.98331	0.914437	0.0108366	0.292795	0.675535	1.02998	0.00968429	0.59246	0.171169	1.35073	9.96e-05	-0.0030942	1	1.12175	0.00217847	0.677714	0.164808	-0.0131969	1	0.0659666	0.936245	1.37365	8.45e-05	0.04164	0.961519	0.828748	0.0375211	0.13939	1	0.54222	0.501855	0.472532	0.475593	0.918512	0.0117925	0.187285	0.92924	0.178889	0.747434	0.535678	0.581168	0.178394	0.81342	Protein DA1-related 1
HORVU.MOREX.r3.2HG0099800	-0.844569	0.380627	-3.38289	5.21e-05	-2.25821	0.0202389	-1.66608	0.0260058	0.534937	0.684923	0.367571	0.76285	-1.11364	0.162905	-2.11111	0.0312289	-1.30253	0.173353	-0.110152	0.937068	-1.50071	0.0847712	0.373148	0.846719	-1.08176	0.129288	-1.42263	0.014712	-0.442354	0.582963	-1.40927	0.0215884	-0.138372	1	0.0710669	0.990768	0.099093	0.965366	-0.913232	0.230766	-0.877664	0.619628	-0.514252	0.575085	0.072716	1	-1.18329	0.237219	Carboxymethylenebutenolidase-like protein
HORVU.MOREX.r3.2HG0100180	0.630583	0.0836085	1.04064	0.000483741	0.601472	0.124609	1.31522	1.39e-05	0.347912	0.534556	0.262505	0.632687	-0.39495	0.287999	-0.895182	0.00354903	-0.138282	0.850944	-0.993041	0.0015026	-0.579371	0.150973	-0.168736	0.829298	0.0557871	0.932623	-0.66444	0.0308053	0.214556	0.629449	-0.478422	0.157739	0.0657752	1	-0.493206	0.392634	0.217918	0.764097	0.520165	0.126255	0.794575	0.0767464	0.129075	0.796107	-0.110659	0.978107	-0.166846	0.799384	UNC93-like protein 2
HORVU.MOREX.r3.2HG0100230	0.257092	0.732765	-1.6855	0.000234896	0.23646	0.777679	-1.25227	0.00865401	0.170213	0.895455	-0.392916	0.622817	0.380416	0.582293	-1.33148	0.0122717	0.540197	0.536594	-1.00982	0.0710989	0.121171	0.92122	-0.14638	0.923293	0.198347	0.821849	0.0926065	0.890787	1.03747	0.0462726	0.358812	0.53396	0.179896	1	0.0625748	0.988785	0.0447985	0.983162	-1.25271	0.00666564	-0.402686	0.816063	-0.118081	0.872365	-0.490769	0.770183	0.0280364	0.98628	Stress responsive A/B barrel domain protein
HORVU.MOREX.r3.2HG0100260	0.277976	0.609478	-1.64312	8.28e-06	0.288165	0.618275	-0.79894	0.0381858	-0.0366692	0.980362	-0.659999	0.202804	-0.156964	0.773124	-1.40548	5.57e-05	0.355306	0.572398	-1.31553	0.000239731	-0.235623	0.729117	-0.524187	0.391544	-0.0871631	0.908084	-0.328438	0.421071	0.340143	0.477849	0.177509	0.713399	0.0211888	1	-0.153853	0.917408	-0.121957	0.901441	-1.53346	2.25e-05	0.365993	0.755468	-0.476184	0.26678	-0.132815	0.973852	-0.189648	0.781774	dimethylallyl
HORVU.MOREX.r3.2HG0103720	-0.294481	0.519131	-1.49428	3.16e-06	-0.0166646	0.991811	-0.761197	0.0212005	-0.336028	0.566723	-0.00757557	1	-0.729846	0.0403027	-0.983718	0.00249338	-0.257809	0.671635	-0.85739	0.0107878	-0.287067	0.606215	-0.0788359	0.937132	-0.498376	0.223381	-0.897717	0.00447162	-0.694166	0.0542445	-0.724779	0.0326311	0.223662	1	-0.335382	0.680331	0.0129799	0.997551	-0.891943	0.0047019	-0.0469088	0.987191	-0.354177	0.352807	-0.174089	0.932399	-0.536861	0.204101	GDT1-like protein
HORVU.MOREX.r3.2HG0104110	-0.0604009	0.885134	1.17188	6.4e-08	0.0410361	0.943101	0.930634	4.72e-05	-0.305413	0.425352	0.227583	0.577766	0.338908	0.240922	0.471566	0.0512478	0.348889	0.345051	0.435445	0.0881872	0.278958	0.469658	-0.0574808	0.941652	0.0350124	0.943713	0.285729	0.243942	-0.0287011	0.955119	0.21953	0.431664	-0.309556	0.88875	-0.294695	0.586056	0.257259	0.561464	0.168477	0.549189	0.347809	0.528282	0.522175	0.0443027	-0.103927	0.966283	-0.332453	0.363153	CW7 protein
HORVU.MOREX.r3.2HG0104700	0	1	-6.12708	0.00512256	0	1	-6.12708	0.00696774	0	1	-3.92546	0.140757	-0.850034	0.743377	0.14481	0.96234	0.0108897	1	-4.87037	0.0345423	-0.46691	0.907821	-0.572638	0.916146	-0.451991	0.900902	-0.280788	0.912771	-0.436604	0.892385	0.691323	0.772485	0.342361	1	-1.6761	0.731464	0	1	0	1	2.69863	0.531288	0	1	0	1	0	1	Ribulose bisphosphate carboxylase small chain
HORVU.MOREX.r3.2HG0104760	-1.12443	0.207675	-2.93594	4.25e-05	-1.42562	0.113919	-2.37001	0.00121581	-0.0684978	0.980646	-0.38728	0.777672	-1.30964	0.113212	-3.69721	9.38e-07	-1.42636	0.151192	-3.98779	4.29e-07	-1.28375	0.189389	-0.536835	0.739406	-1.61079	0.0591833	-2.8821	6.01e-05	-1.41694	0.0910689	-2.60208	0.000407751	0.235996	1	-0.425572	0.868487	-1.38011	0.168488	-3.7045	5.26e-07	-1.23881	0.382265	-1.70076	0.0279688	-0.48916	0.903448	-0.274788	0.849737	Ribulose bisphosphate carboxylase small chain
HORVU.MOREX.r3.2HG0105790	1.29499	0.251489	4.97344	2.09e-07	-2.52749	0.129087	1.42673	0.316334	2.25901	0.0266835	4.11816	0.000113848	4.41082	7.54e-09	4.86222	2.78e-08	-0.626432	0.749963	1.31479	0.297285	3.78583	1.22e-06	3.01971	0.0061491	0.781819	0.492005	1.29872	0.0908731	0.398156	0.740429	-0.0634321	0.966718	0.602744	1	1.50359	0.184192	3.3461	0.000289679	5.97783	1.86e-11	0.905973	0.80596	0.373312	0.861145	3.76911	2.61e-05	5.18794	1.54e-08	Cell division cycle protein 48
HORVU.MOREX.r3.2HG0106290	1.35444	0.172889	3.32866	0.000254027	-0.0951943	0.9708	0.347908	0.834583	1.53195	0.170718	3.88305	3.7e-05	4.41259	1.07e-08	3.06887	0.000109595	-0.122696	0.97376	-0.27386	0.8562	3.49215	1.27e-05	2.98958	0.000666213	4.49148	0.0039183	1.77371	0.354379	0	1	0	1	2.1724	0.867565	1.84913	0.680907	0	1	3.12898	0.0779835	3.00131	0.293022	0	1	3.35483	0.16217	1.82283	0.498387	Leucine-rich repeat receptor-like protein kinase family protein
HORVU.MOREX.r3.2HG0106350	1.37706	0.113555	3.09027	4.71e-05	0.951621	0.351352	2.99511	0.000132573	-1.64174	0.152043	1.55726	0.162585	1.05499	0.337903	2.21026	0.00369541	3.29157	0.000257389	2.34412	0.00264073	2.88243	0.000789381	-0.231945	0.9291	0.845269	0.409255	1.71505	0.0145716	1.63434	0.0415879	2.11208	0.00318691	-0.564754	1	-1.71176	0.163497	-1.65705	0.289539	3.03933	0.00115032	-0.229658	0.969489	4.21447	7.04e-06	0.0548566	1	0.57144	0.806233	Calcium-dependent lipid-binding (CaLB domain) family protein
HORVU.MOREX.r3.2HG0106640	0.901617	0.00750628	2.01788	5.88e-12	0.975691	0.00652538	1.78539	4.13e-09	0.173708	0.813649	0.613553	0.16197	0.966335	0.00285669	1.78971	1.22e-09	0.866837	0.024571	1.88695	5.85e-10	1.11439	0.000566601	0.185959	0.821845	0.598441	0.105035	2.62209	1.12e-19	0.70041	0.0389976	2.21932	3.42e-14	-0.472286	0.766344	0.733209	0.0769419	0.580214	0.179523	1.2772	9.1e-06	0.326173	0.750603	1.16878	0.00017003	0.458023	0.539168	0.644583	0.091778	Acetyltransferase component of pyruvate dehydrogenase complex
HORVU.MOREX.r3.2HG0106830	0.86943	0.335272	3.08371	7.67e-06	1.20396	0.173501	2.64454	0.000182201	-0.561681	0.692731	1.63803	0.0653745	1.75966	0.0203437	1.06911	0.141976	1.89937	0.0287004	2.18347	0.00197904	0.978154	0.35356	-0.863089	0.513768	0.85341	0.376952	2.04929	0.00227426	0.410641	0.691564	2.17991	0.00161915	0.0517325	1	-0.209843	0.953028	0.784446	0.532418	2.78268	4.6e-05	0.508617	0.864385	1.99885	0.00674198	0.812358	0.703974	0.486857	0.694744	1-deoxy-D-xylulose-5-phosphate synthase
HORVU.MOREX.r3.2HG0107740	-0.0803587	0.824962	-1.35383	5.2e-12	-0.348813	0.205309	-1.33782	3.84e-11	0.0494665	0.938758	-0.441967	0.107644	-0.376817	0.121834	-0.870444	1.51e-05	-0.149824	0.73009	-1.0957	9.42e-08	-0.242589	0.477728	0.296847	0.429233	-0.00589727	0.994053	-1.10162	2.1e-08	0.196035	0.502844	-0.822897	5.91e-05	0.374589	0.571518	-0.203297	0.726575	-0.207739	0.606315	-1.18969	1.08e-09	-0.252311	0.676684	-0.995573	2.12e-06	-0.309424	0.552328	-0.611969	0.00810947	Ascorbate peroxidase
HORVU.MOREX.r3.2HG0107960	0.578591	0.0964279	1.05109	0.00020804	0.502713	0.189842	0.720982	0.0192746	0.233881	0.703205	0.00393242	1	0.62647	0.0581599	0.673617	0.0291003	0.787167	0.0286534	0.667838	0.0372927	0.155561	0.804024	-0.0280308	0.989042	0.139484	0.802643	0.066476	0.878276	0.219067	0.611302	0.145383	0.726992	-0.339298	0.998589	-0.635339	0.19713	0.134031	0.862017	0.946226	0.00114372	0.239387	0.840812	0.91721	0.00361243	-0.0129881	1	0.0986416	0.886731	Phosphoinositide phospholipase C
HORVU.MOREX.r3.2HG0108020	-0.606802	0.140269	-1.45314	3.31e-05	-0.591597	0.178579	-1.52978	2.53e-05	0.227664	0.747403	-0.190658	0.772419	-0.800823	0.0158447	-1.29704	2.69e-05	-0.879437	0.0187487	-1.65099	2.22e-07	-0.699509	0.0626287	-0.260926	0.703969	-1.25538	8.23e-05	-1.86029	1.34e-09	-1.31626	5.14e-05	-1.48381	2.27e-06	0.0585781	1	-0.389019	0.586056	-0.96975	0.00503176	-1.99166	8.42e-11	-0.770891	0.0806739	-1.59213	1.12e-06	-0.292371	0.820597	-0.503502	0.231276	Omega-3 fatty acid desaturase
HORVU.MOREX.r3.2HG0108200	0.0527628	0.934808	1.94969	3.07e-10	0.176436	0.759283	1.52101	3.09e-06	-0.351656	0.565319	0.567727	0.254015	0.651531	0.0794167	1.86825	4.67e-10	0.726064	0.0909468	1.60193	2.99e-07	0.743227	0.0623489	0.427255	0.485239	0.146947	0.812533	0.886991	0.00453138	-0.041508	0.95527	0.637644	0.0642039	0.260105	1	-0.291238	0.768114	0.366828	0.536371	1.65666	2.9e-08	0.442646	0.589265	1.39396	1.68e-05	0.387252	0.695311	0.364102	0.47425	AMP deaminase
HORVU.MOREX.r3.2HG0109140	0.47429	0.335272	1.27379	0.000420253	0.929356	0.0351668	1.4704	6.16e-05	-0.112998	0.918433	0.0472217	0.971878	1.00345	0.0156364	0.717084	0.0699684	0.974723	0.045939	0.86171	0.0313682	0.582056	0.317485	-0.61081	0.389372	0.30258	0.639043	1.17996	0.00147169	0.076638	0.923583	1.66924	5.91e-06	0.302583	1	-0.0612476	0.987217	0.174133	0.848969	1.94732	2.27e-08	-0.0311585	1	1.62479	1.82e-05	0.0538687	0.99946	0.829067	0.0807871	Short-chain dehydrogenase/reductase family protein
HORVU.MOREX.r3.2HG0109150	0.781459	0.219605	2.25236	2.51e-06	0.245577	0.79513	0.75966	0.183471	1.18879	0.0576667	1.50632	0.00945348	3.11407	1.77e-10	2.41919	6.16e-07	1.12462	0.130834	0.566087	0.385393	2.16036	4e-05	0.201817	0.901817	0.770741	0.228159	1.45108	0.00241905	0.388646	0.582246	1.78094	0.000234404	0.356173	1	0.640336	0.578994	0.991683	0.153013	3.22486	1.08e-11	0.265426	0.921673	2.44965	1.92e-06	0.672684	0.631348	2.40671	1.31e-06	Short-chain dehydrogenase/reductase family protein
HORVU.MOREX.r3.2HG0109400	-0.576975	0.192997	-1.1854	0.00109643	-0.940718	0.0303614	-0.914829	0.0154186	0.07901	0.940722	-0.332728	0.583904	-0.322941	0.509025	-1.23456	0.00144859	-0.129663	0.893607	-0.705403	0.0860188	-0.610053	0.249268	-0.946468	0.0571414	-0.910543	0.0276718	-1.05016	0.00583503	-0.862981	0.0340391	-0.449134	0.310247	-0.501989	0.850036	-0.477962	0.57809	-0.669452	0.25766	-1.46431	0.00103537	0.180873	0.92924	-0.524474	0.302781	-0.321666	0.864234	-0.22584	0.77022	D-alanine--D-alanine ligase
HORVU.MOREX.r3.2HG0109660	0.0617953	0.909842	1.32789	1.23e-06	0.23602	0.607914	1.2678	7.86e-06	0.398013	0.400274	0.326251	0.497329	0.0127188	0.989713	1.16076	3.67e-05	-0.191028	0.758088	0.885068	0.00302313	0.188382	0.738175	0.418974	0.431084	0.173028	0.730238	0.821736	0.00324447	-0.328627	0.388441	0.703046	0.0178937	-0.566821	0.403003	0.320945	0.661744	-0.316564	0.550815	0.348486	0.251129	-0.150142	0.91927	0.0880867	0.844682	-0.0578006	0.993878	-0.0412396	0.955749	RING/U-box-like protein
HORVU.MOREX.r3.2HG0110140	0.525091	0.0308193	1.49933	4.88e-14	0.274084	0.371552	0.951497	6.14e-06	0.0511662	0.938758	0.43603	0.137587	0.57145	0.0121089	1.10336	4.22e-08	0.179746	0.667566	0.872203	3.76e-05	0.207648	0.579205	0.027208	0.979839	0.209929	0.523369	1.23904	1.91e-10	0.415521	0.0961181	0.854386	3.2e-05	-0.0846845	1	0.128294	0.869997	0.409598	0.181296	1.60868	5.72e-16	0.374462	0.386971	0.983337	8.26e-06	0.117731	0.942407	0.598877	0.0174961	Poly(A) polymerase
HORVU.MOREX.r3.2HG0110850	1.31774	0.127731	3.33566	1.89e-06	-0.405506	0.781649	1.16996	0.185664	2.0493	0.0098764	2.9931	8.03e-05	3.26957	1.94e-06	3.15536	2.72e-06	-0.240703	0.919565	1.63032	0.0361067	2.76604	0.000150878	2.08404	0.0144271	2.23848	0.0048662	2.08952	0.00129338	-0.232651	0.887564	0.179419	0.875961	1.83082	0.112626	1.91409	0.0164678	1.5368	0.0792106	4.76505	3.07e-11	-1.22232	0.5222	0.408426	0.782486	1.33066	0.260735	3.78625	5.47e-07	Protein kinase
HORVU.MOREX.r3.2HG0111350	1.10866	0.0411772	1.70165	0.000521712	0.938638	0.123878	1.90839	0.000127952	0.401081	0.690797	0.371931	0.718324	0.402042	0.516892	1.30002	0.00673802	-0.523301	0.541821	1.40197	0.00407868	0.234701	0.810293	0.159807	0.918094	0.758558	0.194889	0.842329	0.069318	0.948383	0.06664	0.955863	0.04565	-0.403524	1	0.228795	0.901646	0.517713	0.539583	1.1577	0.0122454	0.272328	0.900011	1.16324	0.0200033	0.108402	0.989558	-0.147053	0.8957	NAC domain-containing protein
HORVU.MOREX.r3.2HG0111440	0.379216	0.449737	1.08463	0.00200867	0.20897	0.738217	0.786317	0.0356376	0.0807341	0.941022	0.566884	0.28041	0.312674	0.515746	0.672645	0.0726291	0.418587	0.503253	0.344637	0.437302	0.00868933	1	-0.0747204	0.952855	0.794432	0.066587	1.23387	0.000395043	1.09462	0.00541298	1.49504	2.43e-05	0.597129	0.68625	-0.227496	0.863183	0.0840908	0.942223	1.30199	0.000190905	-0.11526	0.95936	1.38486	0.000193904	-0.0388348	1	0.727351	0.112973	Stress responsive protein
HORVU.MOREX.r3.2HG0111450	-0.572302	0.216885	-1.66244	2.22e-06	-0.408112	0.446432	-1.58956	1.2e-05	0.187358	0.831013	-0.556572	0.300821	-0.55	0.215481	-1.04083	0.00446625	-0.415285	0.517603	-1.65032	6.81e-06	-0.371601	0.553884	0.155841	0.878658	0.0552318	0.945335	-2.00026	1.33e-08	-0.848731	0.0435083	-1.7428	1.39e-06	0.0636944	1	-0.502152	0.526452	-0.489775	0.428179	-1.56605	8.68e-06	0.0792147	0.976113	-1.74194	3.3e-06	-0.272303	0.894695	-0.960381	0.0236114	Ricin B-like lectin R40G2
HORVU.MOREX.r3.2HG0112110	1.03548	0.0618188	1.37832	0.00373158	1.26444	0.0252624	1.11738	0.0275898	-0.0515261	0.979138	0.442305	0.610219	-0.0537181	0.958015	1.98244	2.56e-05	0.905251	0.173105	0.551935	0.370627	0.250276	0.804794	0.811169	0.343613	1.56116	0.00219274	0.476943	0.395187	1.1932	0.0272594	0.117928	0.88323	0.102262	1	0.401626	0.792277	0.916409	0.142877	1.19401	0.00810267	0.8705	0.295757	0.641654	0.234303	0.176912	0.97278	0.58875	0.388437	Poly (A) RNA polymerase cid14
HORVU.MOREX.r3.2HG0112150	0.579652	0.0959589	1.04485	0.000203277	0.756357	0.0306003	1.14781	6.62e-05	-0.491737	0.281574	0.326024	0.499322	0.253889	0.525855	0.420578	0.189392	0.912919	0.00864011	1.31116	4.59e-06	0.140869	0.824589	-0.561466	0.237615	0.364638	0.382839	0.822847	0.00441466	0.85534	0.00661291	1.42378	4.92e-07	-0.124489	1	-0.0985862	0.947954	0.251324	0.674829	0.481673	0.113525	0.273325	0.796535	0.726898	0.0201006	-0.0365507	1	0.0273075	0.975685	Alpha-galactosidase
HORVU.MOREX.r3.2HG0112170	0.0536732	0.891229	-1.03441	2.68e-07	-0.0204324	0.976356	-0.692417	0.0010344	0.0688967	0.908439	-0.521984	0.0451059	-0.36152	0.146324	-1.01484	5.3e-07	-0.196139	0.617602	-0.559865	0.010628	-0.485003	0.0616176	-0.462262	0.119228	-0.421392	0.110411	-0.349794	0.121472	0.0976677	0.775863	-0.0200258	0.961119	-0.0196199	1	-0.0781598	0.935865	-0.270871	0.470397	-0.75107	0.000401412	0.141546	0.883842	0.202481	0.454678	-0.149157	0.903448	-0.230365	0.499169	Actin-related protein 2/3 complex subunit 5
HORVU.MOREX.r3.2HG0112560	-1.2269	0.623988	7.16829	0.000180612	-0.192559	0.967815	3.7503	0.0371739	-3.21328	0.229957	5.24143	0.0135078	7.1948	0.000521637	10.2521	5.92e-06	0.0734978	1	11.6318	1.46e-06	6.10091	0.00447537	6.60932	0.00722743	5.40268	0.00747445	7.8344	5.45e-05	1.79783	0.40541	7.04236	0.000290055	2.76552	0.670876	4.9758	0.0217421	3.6566	0.113739	7.33488	0.000126143	-2.24976	0.653539	3.61561	0.05041	4.63313	0.0473948	4.3147	0.0365813	Peroxidase
HORVU.MOREX.r3.2HG0112830	2.70643	0.0174714	4.18174	9.43e-05	3.10443	0.00963126	4.06909	0.0002252	-1.38768	0.505784	-0.686142	0.799206	7.25319	2.36e-07	3.28916	0.00117912	6.23643	0.000111487	4.59628	1.32e-05	6.75648	3.3e-06	-2.20294	0.286616	4.28933	0.000267792	4.83742	3.6e-06	5.21728	1.16e-05	4.51421	2.38e-05	0.320542	1	2.28505	0.146677	3.06951	0.0154315	3.9958	0.000170533	2.29982	0.213495	4.38538	0.000112258	1.84021	0.433668	2.31079	0.0973332	RING/U-box superfamily protein
HORVU.MOREX.r3.2HG0112850	0.849847	0.588723	4.59236	6.49e-05	0.543724	0.773833	2.17565	0.058524	-0.44677	0.870539	2.67827	0.0539852	4.90105	5.22e-05	3.11982	0.00529914	2.7851	0.0567107	3.0312	0.00887835	3.83792	0.00227329	0.217915	0.952855	1.21164	0.432592	2.99438	0.00624919	1.15747	0.413792	3.31105	0.00362291	-0.119899	1	0.664384	0.85955	1.87885	0.239407	4.88285	2.38e-05	0.614682	0.903126	2.87945	0.0149255	1.6923	0.489119	2.62729	0.0470012	Coupling of ubiquitin conjugation to ER degradation protein 1
HORVU.MOREX.r3.2HG0112920	0.567486	0.012098	1.05861	4.24e-08	0.461832	0.0709646	0.964323	1.56e-06	-0.168295	0.700824	0.238108	0.482004	0.368752	0.125965	0.720304	0.000345117	0.391014	0.17887	0.628335	0.00283858	0.0573737	0.907936	-0.00572803	1	0.570552	0.0160198	1.60894	5.25e-16	0.680122	0.00250131	1.66919	3.08e-16	0.192328	1	0.279711	0.5955	0.584681	0.0148088	0.598528	0.00299394	0.45211	0.180581	0.650972	0.00248773	0.371581	0.356479	0.0252939	0.96341	Acyl-CoA dehydrogenase
HORVU.MOREX.r3.2HG0113190	-0.915502	0.000712408	-1.34118	4.53e-08	-0.898926	0.00229413	-1.23891	9.99e-07	0.306937	0.495209	-0.387464	0.30447	-0.441061	0.143039	-1.31987	1.38e-07	-0.409854	0.291655	-1.34089	2.09e-07	-0.00196874	1	0.347491	0.458493	-0.534249	0.0877006	-1.3068	1.48e-07	-1.31336	6.91e-07	-1.30156	4e-07	-0.12355	1	0.000665117	1	-0.72645	0.0138144	-0.945335	0.000145412	-0.504423	0.264572	-1.27272	1.31e-06	-0.380942	0.539442	-0.648603	0.031659	UDP-glucuronate decarboxylase protein 1
HORVU.MOREX.r3.2HG0113270	0.451011	0.114494	-1.07946	1.56e-06	0.508972	0.0850495	-1.36393	3.42e-09	-0.21793	0.642705	-0.392533	0.248092	-0.288541	0.330551	-0.626733	0.00835626	0.143008	0.784761	-1.37064	4.33e-09	-0.490987	0.107994	-0.799142	0.00241946	0.0136122	0.98217	-0.630217	0.00740745	0.418111	0.14384	-0.885231	0.000173773	-0.032753	1	0.0910454	0.930963	0.147775	0.789661	-0.238295	0.36149	0.527559	0.162542	0.225564	0.448695	-0.233542	0.810596	-0.0623507	0.908234	Hypoxia-responsive family protein-like
HORVU.MOREX.r3.2HG0113700	-0.494795	0.0138529	-1.1021	9.46e-11	-0.647654	0.00161608	-0.939149	1.03e-07	0.174098	0.621392	-0.156828	0.61731	-0.333594	0.113622	-0.948982	3.58e-08	-0.351457	0.168674	-0.935059	1.55e-07	-0.238344	0.401615	-0.0555163	0.921013	-0.561415	0.00448659	-1.11039	7.16e-11	-0.806827	1.68e-05	-0.806099	5.27e-06	0.0981031	1	-0.342539	0.24967	-0.196918	0.563522	-0.289532	0.125616	-0.0859696	0.931204	-0.432657	0.0268851	-0.122408	0.910686	-0.151715	0.619078	Rubber elongation factor family protein
HORVU.MOREX.r3.2HG0113740	-0.139851	0.722044	-1.11437	1.34e-06	0.0623095	0.907534	-0.976803	4.48e-05	0.163823	0.763467	-0.388073	0.269861	-0.784818	0.00166117	-1.16161	5.7e-07	-0.276438	0.515694	-0.896327	0.000230108	-0.554059	0.0635376	-0.216783	0.680684	-0.576886	0.0426909	-0.855277	0.000261519	-0.331055	0.286188	-0.316288	0.257881	0.0695649	1	-0.265535	0.669114	-0.210262	0.673435	-1.36318	3.24e-09	-0.149504	0.893701	-0.440377	0.105799	-0.143518	0.928576	-0.122435	0.794546	Metallothiol transferase FosB
HORVU.MOREX.r3.2HG0113750	-0.280571	0.769711	-2.03947	0.000336946	-0.591589	0.491109	-1.11782	0.0645989	-0.0794774	0.967563	-0.675909	0.455108	-1.28772	0.0465655	-2.12934	0.00022029	-0.0210332	1	-1.71874	0.00405555	-0.568821	0.563712	-0.508824	0.680684	-0.534369	0.548749	-1.01247	0.0898356	-0.620173	0.42041	-0.859277	0.181553	-0.299158	1	-0.448335	0.803041	-0.597887	0.583421	-2.02493	0.000505891	-0.0232668	1	-0.307207	0.701435	-0.351331	0.924843	-0.539317	0.568486	Photosystem I reaction center subunit N
HORVU.MOREX.r3.2HG0114050	4.4836	0.0201036	7.78075	8.75e-05	-2.18906	0.379225	2.82411	0.161319	3.76398	0.0899202	7.99624	0.000199905	8.18228	5.12e-05	7.95139	8.69e-05	0	1	0	1	7.01986	0.000668579	6.5895	0.00404063	1.89344	0.390726	4.17619	0.0110925	-3.73575	0.0915592	-0.383414	0.886993	0.653172	1	3.53137	0.133388	3.64887	0.0792106	9.25664	6.52e-06	-2.01518	0.700328	0	1	2.11864	0.61078	7.76629	0.000269837	Replicase polyprotein 1a
HORVU.MOREX.r3.2HG0114290	0.52688	0.0417934	1.13852	9.84e-08	0.462088	0.103194	1.16937	1.09e-07	-0.402561	0.235828	0.284392	0.430087	0.259097	0.372045	0.589994	0.00961314	0.685758	0.0115935	1.04492	2.34e-06	0.376369	0.247018	-0.00601021	1	0.0472589	0.922138	1.16374	2.4e-08	0.267563	0.360169	1.13305	1.32e-07	-0.132453	1	0.0398064	0.982677	0.263956	0.512573	0.461403	0.0421331	0.159382	0.872354	1.01762	6.31e-06	0.121936	0.941311	0.0594836	0.907669	Xylose isomerase
HORVU.MOREX.r3.2HG0114320	0.127501	0.868621	1.11197	0.00850761	-0.247572	0.742603	0.895255	0.0479037	0.0756237	0.955777	0.716361	0.254015	0.0897978	0.914976	-0.105527	0.882997	-0.0055431	1	-0.038981	0.970315	-0.313882	0.732561	0.0854208	0.962683	-0.508037	0.448917	1.00606	0.0349433	-0.242148	0.729139	0.991486	0.0507864	0.178514	1	0.0895931	0.982677	0.484513	0.536917	0.229539	0.671891	0.194967	0.934447	-0.0042054	1	-0.0475998	1	0.243229	0.772482	DNA polymerase
HORVU.MOREX.r3.2HG0114390	0.970789	0.23259	3.10055	2.17e-07	1.16649	0.156285	2.34823	0.000174564	0.0566666	0.984722	1.30151	0.135333	0.67648	0.407642	2.21918	0.000142061	0.537483	0.664262	1.90619	0.00173134	0.328798	0.808006	-0.687177	0.603889	0.440883	0.662021	2.28163	4.54e-05	0.581608	0.481277	2.55959	8.23e-06	-0.0708736	1	-0.0692576	0.992564	1.9829	0.0171567	2.15781	0.000313402	1.92978	0.0448335	2.65044	2.52e-05	1.99047	0.022228	-0.411824	0.749849	Lipase
HORVU.MOREX.r3.2HG0114450	-0.047564	0.96459	1.89053	2.84e-05	0.817572	0.175226	1.87767	5.53e-05	-0.63463	0.422683	1.21076	0.0329345	0.640688	0.267082	0.249362	0.667051	0.743131	0.298677	1.109	0.022218	0.248022	0.800904	-0.490796	0.602711	1.14166	0.0339485	1.69508	0.000159157	0.799671	0.155301	1.67682	0.000292502	-0.287123	1	0.611861	0.558355	0.0721691	0.966989	0.621983	0.21974	0.672987	0.570815	0.794405	0.140962	0.575072	0.692634	0.638163	0.355541	Zinc finger CCCH domain-containing protein
HORVU.MOREX.r3.2HG0115000	-1.19356	0.0237646	-1.39512	0.00154885	-1.08037	0.0599123	-1.78308	9e-05	-0.00138948	1	-0.527477	0.450855	-1.13966	0.0447409	-1.09544	0.0376059	-1.68331	0.00713163	-1.07703	0.0488654	-0.434885	0.620862	-0.682693	0.444471	-0.788085	0.195677	-1.66549	0.000321676	-0.550089	0.367212	-0.747352	0.145651	0.0143226	1	-0.568684	0.5955	-2.29816	0.00018668	-1.2125	0.0457577	-1.29317	0.10481	0.111544	0.904248	-0.852758	0.448784	-0.441929	0.643221	CONSTANS-like zinc finger protein
HORVU.MOREX.r3.2HG0115250	0.934796	0.0146044	2.45166	4.04e-13	0.725791	0.093662	2.0511	4.06e-09	-0.36563	0.578345	0.623413	0.229912	0.769994	0.0542743	1.0227	0.0042574	0.451217	0.450118	1.07305	0.00340889	0.367551	0.548929	0.270925	0.74624	1.31035	0.000366004	1.83637	3.76e-08	1.5291	3.03e-05	1.89069	3.41e-08	-0.0614723	1	0.263964	0.829222	1.39657	0.000499117	2.69741	1.1e-13	1.37739	0.00173423	1.80652	7.78e-06	1.1852	0.00738339	1.8169	3.18e-06	Sodium/hydrogen exchanger
HORVU.MOREX.r3.2HG0115460	0.533829	0.142592	1.00726	0.000476199	0.592534	0.116284	1.03548	0.000470423	0.0625872	0.946577	0.451535	0.325893	0.174463	0.67393	0.503448	0.0992107	0.22476	0.690267	0.444396	0.174718	-0.0311224	0.973972	-0.527871	0.289961	-0.00268038	1	0.630506	0.0304359	-0.00225224	1	0.810845	0.00583078	0.0771604	1	-0.12993	0.919165	0.0292435	0.984931	0.490355	0.129076	0.443676	0.528282	0.85087	0.00817959	0.448115	0.540646	-0.304299	0.575671	Endo-1
HORVU.MOREX.r3.2HG0116130	-0.774721	0.601937	-6.03138	7.05e-05	-0.587382	0.72848	0.0968219	0.958038	0.243939	0.933093	0.312402	0.890397	-0.817198	0.508519	-0.633192	0.572566	-0.886863	0.605352	-0.588131	0.634321	-0.772946	0.650375	-0.310773	0.911687	1.67934	0.214883	-2.61081	0.0300366	-1.77253	0.256837	-0.141666	0.93634	0.274404	1	-6.04124	0.000846647	0.0747086	0.9909	-0.419557	0.738327	1.01768	0.752025	0.31096	0.84048	0.317825	0.980598	-0.590805	0.755937	Kinase family protein
HORVU.MOREX.r3.2HG0116320	0.0301862	0.95184	-1.0063	1.17e-05	-0.25578	0.46887	-0.630842	0.00943876	0.122087	0.827345	-0.156794	0.72152	-0.398696	0.154865	-0.858948	0.000295671	-0.305679	0.434864	-0.495794	0.0555649	-0.332836	0.355655	-0.157599	0.783337	-0.373952	0.232924	-0.861012	0.000259004	0.153539	0.662475	-0.131976	0.683626	-0.164745	1	-0.00715752	1	-0.40239	0.261297	-0.782958	0.00099909	-0.216317	0.804748	-0.114103	0.73971	-0.178416	0.891594	0.048986	0.930938	threonine-tRNA ligase 2
HORVU.MOREX.r3.2HG0116380	0.680502	0.0494741	1.23181	1.68e-05	-0.438858	0.301079	-0.0561641	0.905955	0.836107	0.0169366	0.632594	0.11574	1.8131	1.65e-10	1.68819	2.98e-09	0.148047	0.844274	-0.00644225	1	1.36352	5.08e-06	0.806227	0.0356653	0.834094	0.0130891	1.53653	8.11e-08	0.396317	0.313416	0.423819	0.238151	0.515628	0.640321	1.08304	0.000989474	0.874703	0.0104762	2.63587	4.43e-21	-0.0652522	0.976126	0.0534644	0.924223	0.752492	0.0609996	1.92829	1.03e-11	WD40 repeat-like protein
HORVU.MOREX.r3.2HG0116700	-0.145309	0.688587	1.22585	1.9e-08	-0.206116	0.563818	1.12679	6.49e-07	-0.044102	0.950688	0.388973	0.258941	0.293723	0.315975	1.16083	1.76e-07	0.344905	0.349998	1.06787	3.76e-06	0.246068	0.539304	0.360349	0.39369	0.186048	0.626451	0.704684	0.00180784	-0.0426599	0.927787	0.562255	0.0213118	-0.0176009	1	0.121356	0.89563	0.118825	0.83885	0.394982	0.108254	0.175553	0.862077	0.132908	0.692463	0.243928	0.780353	-0.176239	0.683606	Chromodomain helicase DNA-binding protein
HORVU.MOREX.r3.2HG0116740	0.0268415	0.984962	-1.82354	4.91e-05	0.043959	0.976988	-1.70473	0.000226694	-0.304513	0.775049	-0.342549	0.676105	-0.60307	0.30061	-2.7469	2.62e-09	-0.246625	0.820234	-1.89441	5.02e-05	-0.753548	0.265748	-0.578542	0.500177	2.76372	1.33e-07	1.38471	0.0106389	1.77376	0.00230881	1.82715	0.000723471	-0.695613	1	-0.631457	0.719784	0.221091	0.867487	0.284166	0.640692	0.783524	0.479343	1.34004	0.0107432	0.727	0.563536	0.115614	0.923152	ARM repeat superfamily protein
HORVU.MOREX.r3.2HG0117410	0.0508132	0.993795	4.1444	0.00313363	1.14782	0.570434	2.54752	0.073436	-1.91306	0.385482	1.75149	0.385614	2.27743	0.157184	3.31691	0.0183839	2.12659	0.304603	4.24197	0.00412458	2.16956	0.268303	-0.467722	0.903478	2.16546	0.215101	4.75174	0.00088073	0.946617	0.618449	4.51399	0.0020536	-0.301013	1	0.616088	0.903635	1.28206	0.6101	3.71879	0.00740207	-0.514146	0.943408	2.28645	0.126422	2.49193	0.314022	0.755688	0.752043	Lactoylglutathione lyase
HORVU.MOREX.r3.2HG0117660	0.474949	0.76043	5.17493	6e-07	1.62625	0.191722	4.79003	5.7e-06	-1.30542	0.406705	1.77451	0.180341	3.26864	0.00160995	3.60123	0.000301128	2.63766	0.0323064	4.22524	5.15e-05	3.84149	0.000301745	-0.42132	0.871108	1.0849	0.431971	3.51215	0.000342549	0.550037	0.700667	3.68897	0.000274781	-0.635505	1	-0.261766	0.960307	1.6601	0.239907	3.36535	0.000584733	0.645522	0.878891	2.92821	0.00492929	1.65675	0.382361	0.792775	0.611696	Beta-glucosidase
HORVU.MOREX.r3.2HG0117790	0.602064	0.191825	1.08248	0.00191644	0.467742	0.373652	0.818897	0.0281449	0.0942707	0.93353	0.128117	0.878332	0.601491	0.169624	0.877877	0.0167757	0.0676232	0.957383	0.937767	0.0126123	0.457347	0.440163	-0.40339	0.596346	0.68857	0.135954	0.772623	0.0355904	0.623236	0.162952	0.836797	0.028426	0.262378	1	0.160209	0.917553	-0.00896898	1	1.59016	8.75e-06	-0.234217	0.891369	1.34395	0.000599187	-0.135773	0.976978	0.7488	0.132217	Choline transporter-like protein
HORVU.MOREX.r3.2HG0117970	0.0496348	0.93417	1.01433	0.000808188	-0.180908	0.73356	0.80742	0.0124891	0.184283	0.788017	0.378744	0.461831	0.124425	0.800458	0.675584	0.0389141	-0.424695	0.415479	0.566266	0.107041	0.228951	0.69465	0.395387	0.519565	-0.255208	0.612252	0.307082	0.414295	-0.225622	0.616358	0.22481	0.606026	-0.199712	1	0.276871	0.782332	-0.151061	0.846237	0.185139	0.615029	-0.10739	0.955363	-0.148929	0.746416	0.0831452	0.983134	-0.0769999	0.915435	Hepatoma-derived growth factor-related protein 2
HORVU.MOREX.r3.2HG0119080	0.241675	0.72879	1.76296	3.12e-05	0.384148	0.56459	2.47919	7.13e-09	0.296529	0.753334	0.560459	0.438336	1.11949	0.0178429	0.394905	0.42913	0.395324	0.638867	1.47978	0.000491799	0.538142	0.452255	-0.812195	0.262082	-0.293539	0.693188	0.426889	0.368463	0.154625	0.831624	0.96542	0.0274173	-0.345972	1	0.534429	0.581867	0.608015	0.436638	0.737236	0.106935	0.0217346	1	0.715227	0.157445	0.306078	0.912926	-0.14043	0.8889	Endonuclease/exonuclease/phosphatase family protein
HORVU.MOREX.r3.2HG0119120	-0.219872	0.492107	-1.06893	7.78e-07	-0.129325	0.741838	-0.701429	0.00205382	-0.00382277	1	-0.371433	0.254015	-0.568585	0.02022	-0.827039	0.000219634	-0.12955	0.797802	-1.16868	2.56e-07	-0.414413	0.173896	-0.0726645	0.917109	-0.512498	0.054682	-1.6514	8.5e-14	-0.317215	0.263963	-1.28368	1.48e-08	-0.0504734	1	-0.319205	0.511835	-0.525321	0.0651492	-1.02888	2.41e-06	-0.305281	0.594534	-0.442799	0.0794449	-0.394828	0.367434	-0.347186	0.272787	Glycoprotein membrane GPI-anchored
HORVU.MOREX.r3.2HG0119520	0.433083	0.423551	1.11655	0.00310932	0.570945	0.286129	0.79721	0.0501582	0.536347	0.412785	0.557962	0.340634	1.16771	0.00478857	1.19873	0.00203014	0.707494	0.220682	0.971461	0.0188176	0.726095	0.182578	0.702027	0.267993	0.0951842	0.909767	1.37152	0.000268567	-0.507838	0.31933	0.980622	0.0163978	-0.122544	1	0.556617	0.512172	0.436921	0.565841	2.1224	3.93e-08	0.436159	0.746633	0.93278	0.0435095	0.863365	0.16569	1.11878	0.02058	C2 domain-containing protein
HORVU.MOREX.r3.2HG0119860	0.642402	0.0219701	-1.02069	1.97e-05	0.642546	0.033007	-1.36123	2.93e-08	0.499654	0.150517	-0.624844	0.0412226	0.190253	0.583583	-0.235919	0.416943	0.419073	0.259181	-0.541444	0.0463087	0.111764	0.835921	0.137852	0.832179	0.378142	0.260979	-0.107835	0.738861	0.676985	0.014393	0.000590873	1	0.165843	1	-0.0481143	0.979842	0.157051	0.786231	-0.441901	0.0843445	0.0537907	0.976113	-0.668204	0.0116068	-0.19293	0.885338	-0.142217	0.761564	10 kDa chaperonin
HORVU.MOREX.r3.2HG0120030	0.437054	0.181854	1.33478	1.25e-07	0.616402	0.0549422	1.34191	2.56e-07	0.182601	0.754317	0.477419	0.219051	0.708704	0.0123862	1.28784	3.91e-07	0.505186	0.176067	1.18292	7.18e-06	0.401018	0.308872	0.324457	0.54081	0.190088	0.664484	1.2768	3.15e-07	0.57802	0.0499578	1.18457	4.8e-06	-0.231322	1	0.179256	0.855991	0.0533059	0.952414	0.0382886	0.921288	0.0766605	0.96644	0.380831	0.217845	0.040462	0.99946	0.172869	0.723188	Xylulose kinase
HORVU.MOREX.r3.2HG0120760	0.181235	0.677274	1.10328	3.18e-05	0.184944	0.690804	0.640756	0.0262023	0.0390332	0.967227	0.300874	0.512076	1.22841	3.36e-06	1.45193	3.32e-08	-0.0724263	0.926196	0.145843	0.710751	0.968741	0.000678016	0.512508	0.246286	0.418924	0.271028	0.386583	0.210871	0.111975	0.814482	0.0289706	0.957367	0.0778896	1	0.303894	0.687179	0.616168	0.0865674	1.17691	7.32e-06	0.147527	0.918467	-0.153435	0.697219	0.627263	0.12115	0.918694	0.00172587	Leucine--tRNA ligase
HORVU.MOREX.r3.2HG0121170	1.20376	0.0723229	2.33604	1.46e-05	0.824948	0.298463	0.915184	0.148748	0.596151	0.586498	1.46686	0.0358885	2.43301	1.33e-05	1.82435	0.000934308	0.653592	0.543963	1.15007	0.062214	1.28939	0.0832843	1.0477	0.24475	1.1222	0.11228	1.74245	0.0016515	0.382454	0.667292	0.984622	0.128563	0.624779	1	0.782635	0.555598	0.741396	0.470909	2.31416	1.92e-05	0.529349	0.81144	1.34348	0.0333574	0.722598	0.68451	1.59674	0.0146114	Non-specific serine/threonine protein kinase
HORVU.MOREX.r3.2HG0121630	0.40721	0.580415	1.55493	0.00122413	0.803597	0.215378	0.465307	0.44474	0.949558	0.160041	1.31678	0.0274612	2.22874	2.48e-06	1.29546	0.00865265	0.349822	0.754959	0.0945326	0.91677	1.64545	0.00182628	0.481186	0.652549	0.040127	0.972605	1.69051	0.000152633	0.203955	0.790141	1.10917	0.0248369	-0.0152174	1	0.834256	0.32343	1.28203	0.029705	1.83516	5.48e-05	0.847108	0.410987	0.531035	0.387199	1.32231	0.0315363	1.16297	0.0439903	Mitochondrial carrier family protein
HORVU.MOREX.r3.2HG0122100	-0.512143	0.743864	-3.88227	0.000156575	-0.68393	0.66507	-3.14264	0.00237984	-1.0147	0.572145	0.0771392	0.987192	-1.52573	0.191051	-3.51266	0.000655653	-1.08136	0.521316	-3.31934	0.0016769	-0.944109	0.570195	0.071695	0.99306	1.01255	0.488394	-2.763	0.0107674	-0.904972	0.505848	0.259458	0.863061	-1.2807	0.917792	-1.95286	0.249785	0.665312	0.75842	-2.13363	0.0355249	1.29587	0.61002	-1.88513	0.0901314	-0.0144117	1	-1.54582	0.257516	RNA binding protein
HORVU.MOREX.r3.2HG0122110	-0.251153	0.551383	-1.36957	6.93e-07	-0.239067	0.602295	-1.43789	4.45e-07	-0.496662	0.252477	-0.287092	0.548502	-0.347662	0.3323	-1.09153	0.000106729	0.00151348	1	-1.31656	4.81e-06	-0.402386	0.356985	0.353086	0.516811	0.244929	0.603068	-0.536823	0.0819527	-0.145204	0.755857	-0.614213	0.0550318	0.0885049	1	-0.229144	0.809303	-0.414433	0.386077	-0.994225	0.000549478	-0.326655	0.71823	-1.37939	6.33e-06	-0.195338	0.910142	-0.22408	0.656811	Exosome complex component
HORVU.MOREX.r3.2HG0122360	0.654127	0.0558952	1.03196	0.000263386	0.356526	0.399024	0.413526	0.197032	0.313924	0.565819	0.486913	0.248627	1.08075	0.000256101	0.80622	0.00605585	0.48827	0.268634	0.791599	0.00949628	0.566524	0.149688	-0.0992199	0.911687	0.170262	0.747488	1.24138	9.69e-06	0.378102	0.321448	0.986094	0.000775793	0.156366	1	0.322952	0.666871	0.147684	0.842095	0.314558	0.328307	0.313744	0.752025	0.195499	0.621167	0.154661	0.943252	0.0518746	0.942449	Ribonuclease
HORVU.MOREX.r3.2HG0123170	0.051387	0.925165	1.15628	1.45e-05	0.0433424	0.955135	0.795117	0.00588359	-0.0624023	0.941022	0.564301	0.149925	-0.129877	0.765605	0.633681	0.0319647	0.212222	0.705241	0.657107	0.0308399	-0.128002	0.833778	-0.169542	0.82674	0.25429	0.546996	0.593358	0.0266094	0.0176934	0.98207	0.719997	0.00841359	-0.17521	1	-0.498371	0.313427	-0.0720226	0.935084	0.219466	0.511626	0.163486	0.899134	0.481039	0.142199	-0.0398788	0.999974	0.0928349	0.885749	Chaperone protein dnaJ
HORVU.MOREX.r3.2HG0124150	0.111177	0.760342	-1.26084	8.55e-10	0.391416	0.164508	-0.976988	4.76e-06	-0.227272	0.577888	-0.594604	0.0199024	-0.649394	0.00437867	-0.790398	0.000207305	-0.0921213	0.865132	-0.629216	0.00506388	-0.51978	0.0472757	-0.223008	0.618911	-0.0876884	0.837738	-0.386164	0.0897591	0.486849	0.0513268	-0.293906	0.243034	0.0584923	1	-0.140143	0.859675	-0.0555492	0.935318	-0.919486	1.07e-05	0.0364955	0.98381	-0.298196	0.241834	-0.250251	0.726145	-0.137169	0.731929	transcription factor IIB (TFIIB) family protein
HORVU.MOREX.r3.2HG0124450	1.37422	0.0376222	1.79581	0.0014365	-0.0776631	0.964424	0.130987	0.88271	2.04964	0.000865601	2.30605	0.000107834	3.01835	7.77e-08	1.66703	0.00360785	-0.303498	0.838442	-0.0318312	0.983399	2.79256	1.18e-06	1.58743	0.0247995	1.88411	0.00295448	2.23721	7.61e-05	-0.134892	0.914615	0.320428	0.706482	1.3323	0.214941	2.08183	0.00107395	2.24329	0.000400618	3.02354	1.26e-07	-0.788409	0.704909	0.248131	0.800985	2.35151	0.000200952	2.98083	4.09e-07	calmodulin-binding protein (DUF1645)
HORVU.MOREX.r3.2HG0124890	-1.0096	0.327651	-2.02502	0.0097758	-1.36012	0.183436	-2.31241	0.00437424	-0.50003	0.775411	-1.31862	0.238083	-1.56348	0.0827475	-0.820239	0.349341	-1.0887	0.386293	-1.40693	0.104411	-0.368171	0.822296	1.36067	0.284269	-0.296967	0.846569	-2.63612	0.000842022	-0.439696	0.714563	-3.15036	0.000118367	0.444035	1	-0.779534	0.710243	-0.87225	0.540974	-2.6827	0.000680468	-0.413439	0.9184	-2.55394	0.00253087	-0.538059	0.903448	-1.64079	0.0979423	Sucrose synthase
HORVU.MOREX.r3.2HG0125270	-0.912059	0.303147	2.12367	0.00170194	-0.476321	0.66131	1.86135	0.00969289	-0.745775	0.534301	0.733974	0.569724	3.13761	1.47e-07	2.88763	7.59e-06	0.309584	0.858308	0.650981	0.50012	2.15858	0.00125744	1.77423	0.0495869	0.303485	0.806261	1.22833	0.0611639	-1.13394	0.213524	0.0589798	0.96596	-0.0376315	1	0.205729	0.956807	0.941008	0.341769	2.56515	1.06e-05	0.0699702	0.997213	0.684829	0.401923	1.33696	0.151494	2.83525	2e-06	Nuclease S1
HORVU.MOREX.r3.2HG0125520	-0.394302	0.419118	-1.13424	0.00118877	-0.271608	0.635507	-0.51035	0.181296	0.213947	0.787961	-0.306995	0.608189	-0.49738	0.247777	-0.742706	0.0506845	-0.415456	0.491219	-0.240867	0.609237	-0.439732	0.429198	-0.253794	0.763073	-0.280842	0.631137	-0.857142	0.0262211	-0.402682	0.393538	-0.541386	0.20966	-0.0466348	1	0.0429131	0.991646	-0.48835	0.42143	-1.02349	0.00722065	-0.0940302	0.969489	-0.351416	0.452443	0.0253229	1	0.0273331	0.981563	Transmembrane protein 87A
HORVU.MOREX.r3.2HG0125550	-0.0637912	0.840847	-1.21082	4.51e-13	0.000420038	1	-1.15694	2.03e-11	0.0760059	0.870396	-0.51242	0.0124384	-0.450558	0.0206345	-0.860485	4.02e-07	-0.0857184	0.842811	-0.551268	0.00245691	-0.203504	0.489282	-0.119565	0.781212	0.21441	0.410861	-0.484695	0.00614026	0.259558	0.250551	-0.409707	0.0290812	0.0930232	1	-0.154662	0.771334	-0.286555	0.301946	-0.786857	3.49e-06	-0.0619231	0.955706	-0.478004	0.0116619	-0.287789	0.471353	-0.366033	0.106383	Elongation factor 1-beta
HORVU.MOREX.r3.2HG0125650	0.660892	0.428594	1.68871	0.00467185	0.957837	0.234671	0.984937	0.132901	0.589812	0.612666	1.41889	0.0663127	0.700685	0.354478	0.816773	0.213598	0.749448	0.457019	1.89584	0.00199253	0.623278	0.543127	0.500283	0.710587	1.09343	0.138701	2.37539	3.2e-05	0.441893	0.604294	2.33755	6.87e-05	0.17442	1	0.189261	0.949199	0.615665	0.596699	2.27481	0.000120409	0.366134	0.896572	1.60066	0.0137797	1.08606	0.351906	0.574422	0.57068	Adipocyte plasma membrane-associated protein
HORVU.MOREX.r3.2HG0125660	0.713548	0.230308	1.82908	3.91e-05	0.63573	0.327665	1.45866	0.00167432	0.216118	0.854885	0.732731	0.277206	1.69453	0.000274322	1.73584	0.000111185	0.461526	0.58791	1.7468	0.000159029	0.897489	0.145042	0.0503528	0.985182	0.629922	0.321827	1.86577	2.05e-05	0.829847	0.131059	1.76223	9.56e-05	0.144735	1	0.803987	0.312806	0.641616	0.415654	2.27366	3.16e-07	0.247342	0.92133	1.47578	0.0024969	0.681189	0.5678	1.45331	0.00411739	DUF1677 family protein (DUF1677)
HORVU.MOREX.r3.2HG0125880	0.527798	0.37732	2.0995	2.67e-07	0.391071	0.575898	1.41296	0.00125178	0.0875715	0.950229	0.0834214	0.949356	1.05166	0.0325324	1.7317	6.02e-05	0.776359	0.237725	2.05082	2.32e-06	0.574397	0.425562	0.467553	0.632484	0.468344	0.465896	1.69216	1.78e-05	0.296446	0.643211	1.49419	0.000297446	0.404666	1	-0.282064	0.864578	0.439359	0.60196	1.56118	0.000144727	0.0971703	0.976113	1.33066	0.00308443	0.494583	0.731807	-0.00771541	1	Rela/spot homolog 3 family protein
HORVU.MOREX.r3.2HG0126270	-0.255228	0.642071	-1.0963	0.00290524	-0.116823	0.873567	-0.598996	0.128232	0.0577323	0.959628	-0.418688	0.469516	-0.427818	0.337108	-1.34187	0.000332293	-0.0659741	0.954445	-0.502123	0.229099	-0.525665	0.323593	-0.378933	0.602711	-0.456003	0.354205	-0.584096	0.113355	-0.388263	0.405812	0.0591155	0.918359	0.0210923	1	-0.521342	0.471259	-0.52201	0.390353	-1.09565	0.00489282	-0.232456	0.888051	0.063924	0.923325	-0.228898	0.918074	-0.9648	0.037335	DUF2996 family protein
HORVU.MOREX.r3.2HG0126520	-0.933472	0.045922	-1.26424	0.00213876	-1.02764	0.0387524	-1.25022	0.00330716	0.374909	0.608203	0.564277	0.321444	-0.346872	0.497909	-1.58765	0.000181938	-0.696831	0.218347	-1.22183	0.00441207	-0.479957	0.436144	-0.0854344	0.949387	-1.37538	0.00189179	-1.79595	1.24e-05	-0.895063	0.0525463	-1.44712	0.000672248	0.407445	1	0.0434718	0.992603	-1.0199	0.0374769	-1.41035	0.00123515	-0.744922	0.307759	-0.791599	0.0978521	-0.18085	0.957607	0.00532193	1	Formin-like protein
HORVU.MOREX.r3.2HG0126660	1.80771	0.314804	6.04041	0.000647771	1.60176	0.418722	7.90582	1.78e-05	-0.533948	0.892091	5.28767	0.0115866	2.18791	0.20464	3.29616	0.017586	0.752601	0.82564	3.73561	0.00970392	3.73648	0.0283064	-0.25269	0.960285	2.3865	0.149319	5.16506	0.000243008	1.98473	0.215928	4.84169	0.000755514	-0.470182	1	1.4195	0.672446	2.23998	0.262784	2.62834	0.0501248	1.32326	0.769562	2.84527	0.0499048	1.56318	0.702064	1.2911	0.532975	Ribose-5-phosphate isomerase A
HORVU.MOREX.r3.2HG0126880	0.786676	0.000611463	1.13265	5.72e-08	0.83252	0.000714698	0.870264	7.42e-05	0.0862776	0.88925	0.170432	0.680688	0.617776	0.00937672	1.03236	2.05e-06	0.897615	0.000206958	1.06019	1.98e-06	0.359055	0.269116	0.123415	0.843207	0.491502	0.0607844	0.950848	5.03e-06	0.797705	0.000543215	1.11686	1.42e-07	-0.212887	1	-0.260067	0.652571	0.478982	0.110515	1.11023	2.06e-07	0.654761	0.0219092	1.14244	5.62e-07	-0.0528989	0.989558	0.218629	0.573429	Ninja-family protein
HORVU.MOREX.r3.2HG0127020	1.24765	0.101351	2.04384	0.00116051	0.0491195	0.984732	-0.333177	0.717505	1.80099	0.0143581	1.99638	0.0059314	3.90388	1.34e-09	2.34396	0.000314064	1.23509	0.232204	0.501091	0.586256	2.99761	8.24e-06	1.92699	0.0160629	0.80988	0.357306	2.52354	5.32e-05	-0.630497	0.492636	-0.074532	0.9559	0.339181	1	1.70229	0.0420616	1.36363	0.0985509	3.62284	2.37e-08	-1.41536	0.259377	0.842425	0.36023	1.24185	0.240392	3.26257	1.25e-06	methyl esterase 11
HORVU.MOREX.r3.2HG0127090	-1.33946	0.0853845	-2.22403	0.00117722	-1.21255	0.148203	-1.59964	0.0221902	-0.116704	0.953445	-0.722253	0.491058	-1.49639	0.0392022	-2.45841	0.000690444	-1.06226	0.266159	-2.21691	0.00228605	-0.149944	0.92122	-0.272899	0.879509	-0.961488	0.25278	-5.13852	1.19e-08	-1.97918	0.00586311	-3.78358	4.56e-06	-0.390316	1	-0.198291	0.953028	-1.38335	0.114842	-1.50166	0.0372097	-1.26117	0.279223	-1.05629	0.188008	-0.504589	0.878052	-0.803854	0.434842	Cytochrome P450 protein
HORVU.MOREX.r3.2HG0127360	-0.649379	0.230105	1.20876	0.00274032	0.420976	0.490666	1.25837	0.00246859	0.476384	0.508423	1.13847	0.0194554	1.06084	0.019417	0.748243	0.0779574	0.324261	0.711512	0.760454	0.0849709	0.53428	0.430879	-0.986932	0.101081	-0.625869	0.212159	-0.247036	0.595059	-0.466163	0.35062	-0.281718	0.570182	-0.166089	1	0.131051	0.941783	0.341736	0.706821	0.525892	0.241616	0.0165006	1	-0.00322829	1	0.88072	0.184952	0.340903	0.635807	PI-PLC X domain-containing protein
HORVU.MOREX.r3.2HG0127410	-0.130508	0.778522	-1.09002	5.64e-05	-0.263687	0.532161	-0.837678	0.00303364	-0.147067	0.820505	-0.0658829	0.926239	-0.0841298	0.855099	-1.33155	1.35e-06	0.025159	0.988382	-0.795868	0.00613818	-0.518159	0.170221	-0.309856	0.574979	-0.0576851	0.924009	-1.0396	0.000139465	0.191349	0.640384	-0.460908	0.135767	0.274752	1	-0.235664	0.779323	-0.108924	0.885403	-1.1424	6.5e-05	-0.282666	0.768852	-0.475031	0.151969	-0.289189	0.785753	-0.111041	0.851463	MADS box transcription factor
HORVU.MOREX.r3.2HG0127530	-0.948395	0.0229524	-1.39789	9.81e-05	-0.90431	0.0451536	-1.08042	0.00388639	-0.0691945	0.952464	-0.839016	0.0753332	-0.832915	0.0457686	-1.18914	0.00189378	-0.244843	0.754959	-0.573634	0.18118	-0.523324	0.351601	0.271927	0.752438	-0.84071	0.0597401	-1.94642	3.36e-07	-1.24725	0.00215802	-1.89718	1.59e-06	-0.00475601	1	-0.735471	0.232073	-0.579869	0.321262	-1.14509	0.00270797	-0.0643675	0.982369	-0.837872	0.0472455	-0.153947	0.967738	-0.679838	0.183315	Glucan endo-1
HORVU.MOREX.r3.2HG0127970	-0.430793	0.532632	1.44644	0.00179304	-0.177571	0.84969	1.60346	0.000735487	0.403742	0.671969	0.551423	0.472078	-0.287563	0.69041	0.351908	0.539031	0.537627	0.522451	1.0545	0.0377348	-0.0529393	0.973804	-0.29965	0.804631	-0.982677	0.156892	-1.60705	0.00172866	-0.560768	0.437769	-0.369745	0.559348	0.0473229	1	-0.242549	0.901556	0.86327	0.180656	2.71957	8.26e-10	0.145449	0.95936	2.84264	2.07e-09	-0.0904268	0.994919	0.542326	0.438188	Arf-GAP with SH3 domain
HORVU.MOREX.r3.2HG0128600	0.672779	0.375571	1.94739	0.000614705	-0.0938862	0.951404	1.15733	0.0672003	1.25942	0.0806538	2.25093	0.000203872	1.30402	0.0314019	1.72545	0.00214805	-1.21567	0.146448	-0.132668	0.894763	0.756552	0.375579	0.894625	0.368596	0.618517	0.471166	1.98937	0.000293598	-0.691272	0.395541	0.261237	0.759141	-0.0328011	1	1.83647	0.00412998	0.889023	0.321262	2.76051	3.65e-07	-0.141033	0.973242	0.597546	0.425412	0.967778	0.405601	1.60018	0.0147834	Receptor kinase
HORVU.MOREX.r3.2HG0129240	-0.0749081	0.918756	-1.12343	0.00303798	-0.514076	0.337179	-1.31673	0.000711114	0.109212	0.923064	-0.404182	0.522151	-0.32755	0.525693	-0.359213	0.421535	-0.250296	0.761405	-1.12588	0.00526562	-0.248557	0.741671	0.383791	0.632127	-1.00053	0.0235911	-2.05891	7.46e-08	-1.54459	0.000174529	-2.09592	1.15e-07	-0.176463	1	-0.291105	0.816106	-0.535678	0.399995	-0.738367	0.060325	-0.494969	0.628843	-1.42345	0.000436342	-0.538465	0.593036	-0.53095	0.337661	Lysine-rich arabinogalactan protein 17
HORVU.MOREX.r3.2HG0129400	1.25673	0.0205291	1.74023	0.00032818	1.50302	0.00752858	1.4633	0.00403418	-0.125958	0.933315	0.478195	0.587911	0.102607	0.90687	1.40284	0.00385102	1.09917	0.0835885	1.05567	0.0445518	0.673231	0.365807	-0.260746	0.846245	1.14509	0.0529133	1.27285	0.0110393	1.57678	0.00313959	1.49396	0.00348259	0.457565	1	-0.315713	0.876661	0.318653	0.764408	-0.104153	0.872269	0.460149	0.778107	0.730405	0.177959	-0.733003	0.522934	-0.0805142	0.945627	LOB domain-containing protein
HORVU.MOREX.r3.2HG0129590	0.335142	0.37223	1.1853	6.01e-06	0.174852	0.713438	0.582674	0.0456886	0.142042	0.832004	0.415574	0.316376	0.185525	0.644383	0.930255	0.000614581	0.0560488	0.951315	0.872806	0.0019463	0.326135	0.474261	0.302429	0.594211	0.137323	0.787438	1.39831	5.9e-08	-0.504732	0.13436	1.10329	4.58e-05	-0.429293	0.773573	0.312142	0.661744	0.149815	0.834573	1.056	8.01e-05	0.582664	0.237728	-0.121381	0.778087	0.570992	0.23666	-0.346549	0.434842	Interferon-related developmental regulator 1
HORVU.MOREX.r3.2HG0130620	-0.420541	0.316193	-1.33815	3.41e-05	-0.416127	0.35135	-0.806419	0.0172572	-0.196251	0.787096	-0.0187934	0.993127	-0.539288	0.151309	-1.38641	2.04e-05	-0.294788	0.617163	-1.32738	6.87e-05	-0.604594	0.157918	-0.322488	0.631028	-0.472015	0.269909	-1.58171	4.36e-07	-0.130613	0.802414	-0.49634	0.161933	0.0942001	1	-0.217358	0.84352	-0.501305	0.324668	-1.39927	2.88e-05	-0.113176	0.955027	-0.737726	0.0458953	0.122996	0.97236	0.048095	0.955062	Aldehyde dehydrogenase
HORVU.MOREX.r3.2HG0131150	0.207001	0.857035	1.85421	0.0045178	-0.761292	0.451226	1.45182	0.0409348	-0.305772	0.851568	0.681703	0.572161	-0.0595043	0.965996	1.46071	0.0194842	0.0151449	1	-0.208329	0.838486	-0.167344	0.913888	0.0840035	0.979095	1.62078	0.0372083	1.14125	0.068294	0.989442	0.257247	0.750246	0.302639	1.58949	0.148527	0.239257	0.933747	0.919473	0.30089	2.1301	0.000171197	0.150524	0.969489	2.30027	0.000137436	0.61804	0.771967	1.32502	0.0695863	Polyol transporter
HORVU.MOREX.r3.2HG0131300	0.0973293	0.883834	1.00199	0.00326782	0.0694861	0.939626	0.853975	0.0178554	0.528283	0.352574	0.0513711	0.963573	0.630992	0.130019	0.874778	0.017178	0.0946374	0.926624	0.931209	0.0130945	0.250639	0.722027	0.230514	0.802537	0.420955	0.426158	0.352719	0.3837	0.561847	0.203894	0.896477	0.0136028	0.210798	1	0.0991411	0.963256	0.00238088	1	1.18258	0.000895855	-0.125141	0.955827	1.15083	0.00279631	-0.169085	0.960226	0.431747	0.459017	Zinc finger protein-like protein
HORVU.MOREX.r3.2HG0131350	0.671566	0.00963978	1.02651	4.76e-06	0.355156	0.273081	0.572069	0.0199253	0.370111	0.321143	0.40532	0.238337	0.95234	3.44e-05	1.04053	6.01e-06	0.045172	0.954252	0.934312	9.16e-05	0.788901	0.00147538	0.553202	0.0970657	0.452701	0.127958	1.00298	6.87e-06	0.51815	0.0573816	0.518007	0.0398687	0.168036	1	0.607677	0.0445189	0.441642	0.19956	0.961284	2.4e-05	0.115002	0.930895	0.442843	0.102764	0.389402	0.456748	0.556588	0.0573057	Geranylgeranyl pyrophosphate synthase
HORVU.MOREX.r3.2HG0131380	-0.731074	0.00829465	-1.24717	6.05e-07	-0.682759	0.024471	-1.25152	1.23e-06	-0.118103	0.842383	-0.292816	0.457157	-0.541085	0.0543139	-1.04259	6.77e-05	-0.11057	0.855031	-0.376043	0.198182	-0.323022	0.402315	-0.00510749	1	-0.187017	0.661824	-1.45373	8.19e-08	-0.794554	0.00560226	-1.46548	3.1e-07	0.0255483	1	-0.470973	0.314769	-0.703915	0.0253106	-1.42079	1.43e-07	-0.352368	0.589607	-0.601549	0.0405117	-0.0644332	0.985164	-0.624367	0.0540794	BES1/BZR1 homolog 1
HORVU.MOREX.r3.2HG0132220	-0.393451	0.402926	-1.8822	1.23e-08	-0.408037	0.412684	-2.09585	8.54e-10	0.88629	0.0356039	-0.533639	0.288511	-0.694425	0.0770199	-1.07689	0.00163832	-0.882571	0.044313	-1.47043	2.06e-05	-0.445879	0.408845	0.356578	0.613822	-0.587416	0.19011	-2.14275	1.09e-10	-1.25708	0.000660121	-2.305	1.56e-11	0.0529301	1	-0.4305	0.589504	-0.277898	0.702757	-1.25656	0.000164741	-0.530839	0.498913	-1.91278	5.19e-08	-0.284779	0.869819	-0.595369	0.195938	Lactation elevated protein 1
HORVU.MOREX.r3.2HG0132250	-0.463874	0.277281	-1.05577	0.00147907	-0.0935774	0.890234	-0.288387	0.44474	-0.0158304	0.995691	-0.538322	0.255772	-0.396573	0.328334	0.0560158	0.91506	-0.505388	0.309693	-0.0183189	0.983184	-0.505131	0.289024	0.0686673	0.954035	-0.577997	0.145493	-0.892613	0.00798609	-0.483019	0.209105	-0.666607	0.0676593	0.150861	1	-0.038288	0.991229	-0.293928	0.660316	-1.14812	0.00128218	0.114565	0.953908	-0.377205	0.372051	-0.25369	0.885338	-0.648743	0.156354	CMP-sialic acid transporter-like protein
HORVU.MOREX.r3.2HG0133180	-0.430021	0.341814	-1.1675	0.00057923	-0.468798	0.32091	-0.65119	0.0711145	0.218157	0.769779	-0.695186	0.12952	-1.12917	0.00143531	-0.462891	0.236432	-0.419711	0.452527	-0.762743	0.0487213	-0.44128	0.396365	0.315687	0.664238	-0.356154	0.490448	-0.942748	0.0117666	-0.331388	0.48063	-0.556861	0.182469	-0.0486382	1	-0.0618319	0.982731	-0.0801753	0.941805	-0.885682	0.0149669	-0.167674	0.928855	-0.207524	0.668017	-0.423412	0.685831	-0.420499	0.434475	Ribosome recycling factor
HORVU.MOREX.r3.2HG0133420	-0.226292	0.694536	1.36819	0.000125295	-0.152073	0.826207	1.18915	0.00140307	0.593849	0.275086	1.00755	0.0223863	-0.179097	0.741533	0.443131	0.272648	-0.231703	0.76531	1.29915	0.00032925	0.222572	0.752918	0.454859	0.510869	-0.627705	0.167708	0.0245879	0.971153	-1.29921	0.000693176	0.388618	0.360557	-0.159141	1	-0.0869668	0.970611	0.181794	0.837775	0.698947	0.0521371	-0.0512735	0.990459	0.24537	0.605391	0.34766	0.813881	-0.165976	0.814567	Leucine-rich repeat receptor-like protein kinase family protein
HORVU.MOREX.r3.2HG0133430	0.173979	0.788033	-1.11368	0.00525893	-0.127523	0.873483	-0.748007	0.0731629	0.226515	0.792091	-0.532934	0.366151	0.212821	0.706536	-1.47082	0.000613318	0.617371	0.26602	-0.817282	0.0637981	0.117665	0.896923	-0.447459	0.564442	-0.606202	0.198258	-0.559437	0.171674	-0.110179	0.861632	0.216255	0.659676	-0.205351	1	-0.479184	0.592617	-0.282694	0.725632	-1.09079	0.0144075	0.204167	0.909505	0.0467275	0.953739	-0.641644	0.41834	0.125752	0.886374	Protein translocase subunit SecA
HORVU.MOREX.r3.2HG0133570	-0.142161	0.795577	-1.44803	4.52e-06	-0.017305	0.991422	-1.17473	0.00026488	-0.389622	0.493265	-0.827184	0.0289312	-0.887304	0.00912255	-0.55353	0.0946922	-0.0345531	0.980237	-0.713146	0.0334471	-0.491925	0.271526	-0.190003	0.799062	-0.493988	0.221065	-0.382959	0.268462	0.00915082	0.998549	-0.26196	0.512459	-0.308241	1	-0.605928	0.258497	-0.0803536	0.93815	-0.404451	0.323536	0.284139	0.80782	-0.0474874	0.946438	-0.142515	0.965931	-0.449175	0.433474	Protein TIC 20
HORVU.MOREX.r3.2HG0134090	0.916822	0.202977	1.71967	0.00315136	1.45306	0.0326061	2.10153	0.000324925	-0.489365	0.703521	0.949588	0.298804	1.00215	0.161104	1.486	0.00983283	1.05243	0.225596	1.96947	0.000506234	0.808387	0.392002	-0.943543	0.42683	0.248855	0.797764	0.641608	0.249395	0.776025	0.223657	0.724614	0.211756	-0.0730623	1	-0.435583	0.786051	1.23399	0.148602	1.60313	0.00775166	0.834031	0.612481	2.32703	0.000130638	0.585585	0.83792	-0.690441	0.565993	NAC domain-containing protein
HORVU.MOREX.r3.2HG0134720	-0.554336	0.129733	-1.53264	1.02e-07	-0.365696	0.395996	-1.20555	5.08e-05	0.0363919	0.973793	-0.704949	0.0610557	-0.843751	0.00897492	-1.32521	9.5e-06	-0.317824	0.552685	-0.645905	0.0487978	-0.436149	0.334181	-0.0629818	0.952167	-0.0766261	0.904808	-0.375699	0.260698	-0.108825	0.831703	-0.200998	0.613211	-0.0596671	1	-0.304569	0.713701	-0.519069	0.244681	-1.39176	2.01e-06	-0.369076	0.657944	-0.337478	0.357317	-0.464259	0.509282	-0.626001	0.100703	Methionyl-tRNA synthetase
HORVU.MOREX.r3.2HG0135400	-1.0889	0.106605	-2.0455	0.000504698	-0.745545	0.333112	-1.71522	0.00424523	0.344152	0.77295	-0.484159	0.607357	-1.29258	0.0358208	-2.16841	0.00178318	-0.597186	0.523623	-1.80546	0.00906132	-0.690279	0.413774	-0.160527	0.929643	-1.68847	0.0129535	-2.93395	5.22e-06	-3.33466	5.12e-06	-5.56928	2.27e-09	0.539603	1	-0.701565	0.598575	-0.446019	0.673367	-2.48399	2.44e-05	-0.902038	0.39987	-0.85274	0.178197	-0.696744	0.629481	-0.583934	0.488955	Membrane lipoprotein lipid attachment site-containing protein-like
HORVU.MOREX.r3.2HG0136030	-1.43739	0.0285179	-2.39694	5.29e-05	-0.923361	0.221198	-1.62901	0.00660118	0.364382	0.768698	-0.273034	0.810537	-1.68652	0.00658055	-1.45825	0.0308719	-1.31844	0.0827061	-0.967148	0.172842	-0.390124	0.71584	0.826544	0.429277	-0.660784	0.429979	-2.71362	1.18e-05	-0.795745	0.274757	-1.43513	0.0218344	0.217896	1	-0.946387	0.391586	-0.464996	0.694577	-1.29848	0.0288602	-0.28488	0.92474	-1.66115	0.0096734	-0.563302	0.801835	-1.00709	0.195999	Cyclin
HORVU.MOREX.r3.2HG0136090	0.00444162	1	1.01214	9.24e-07	-0.0727995	0.869332	0.667909	0.00237312	-0.160961	0.729937	0.18863	0.622712	0.580439	0.0134681	0.929538	1.06e-05	0.509386	0.0746172	0.723296	0.0011622	0.464599	0.0950242	0.47256	0.136477	0.226606	0.494458	0.630827	0.00328874	0.147661	0.649956	0.468842	0.0438053	-0.107183	1	0.0140295	1	0.171178	0.713392	0.616736	0.00400633	0.126236	0.904547	0.00249824	1	0.233785	0.771172	-0.0493136	0.924243	Eukaryotic translation initiation factor 4G
HORVU.MOREX.r3.2HG0137080	0.37782	0.808037	3.55679	3.41e-06	2.17736	0.0294355	3.78801	1.73e-06	-0.0193018	1	1.58966	0.150467	4.07015	2.36e-05	1.11016	0.147209	3.43654	0.00284669	1.63719	0.0314979	3.51352	0.000792693	-2.16185	0.0323642	0.337998	0.811477	1.48049	0.0433353	0.112326	0.942789	1.38366	0.0755691	-1.22192	0.778542	-0.143104	0.979842	1.35816	0.261042	2.51373	0.000915218	0.421379	0.925143	2.78276	0.000571193	0.725383	0.854311	0.413428	0.795264	Translation initiation factor IF-2
HORVU.MOREX.r3.2HG0137660	-1.11259	0.0122124	-1.35594	0.000408976	-1.29399	0.00612035	-2.15791	1.06e-07	0.46434	0.488361	0.613395	0.257472	-0.618126	0.18057	-1.24421	0.00142042	-1.61435	0.000257503	-1.00767	0.013138	0.0112098	0.9987	0.456723	0.525456	-0.0827618	0.92093	-1.07405	0.00507303	-0.888758	0.046622	-0.630994	0.138427	0.42727	0.995511	0.102253	0.963256	-0.21503	0.812867	-0.548026	0.173484	-0.952682	0.0851113	-0.306807	0.532973	0.307438	0.87135	0.457051	0.414855	DNA polymerase epsilon catalytic subunit
HORVU.MOREX.r3.2HG0138320	-0.406853	0.699376	2.15852	0.000961122	0.375477	0.742603	1.96323	0.00375175	-0.148805	0.941022	0.676642	0.532851	1.2429	0.106417	1.01101	0.151166	1.54564	0.0780902	2.30912	0.000727848	1.06768	0.262046	-0.657734	0.629719	0.320613	0.790727	0.9226	0.187986	0.0444052	0.980488	0.88314	0.236048	-0.272611	1	0.0696424	0.992821	0.403806	0.792106	2.15885	0.000977897	-0.00387835	1	1.83959	0.00910735	0.674884	0.786622	0.122608	0.936198	Dihydroxy-acid dehydratase
HORVU.MOREX.r3.2HG0138390	0.00333758	1	-1.50517	9.19e-06	0.268896	0.632198	-1.15931	0.000991713	0.00569366	1	-0.473665	0.367473	-0.655185	0.104526	-0.479566	0.214837	-0.40036	0.507979	-0.644781	0.0980254	-0.59806	0.219211	0.243703	0.768072	0.346957	0.520268	-0.689267	0.0611693	0.117626	0.849544	-0.862418	0.0233563	0.44691	0.933676	-0.101359	0.959815	0.134068	0.886528	-0.85723	0.0166737	-0.379373	0.744349	-0.742974	0.0595555	-0.243308	0.903448	-0.470274	0.362731	50S ribosomal protein L28
HORVU.MOREX.r3.2HG0138400	-0.34039	0.358268	-1.00341	0.000159102	-0.176278	0.705478	-0.960115	0.00045993	0.0333229	0.974072	-0.414594	0.307714	-1.18789	1.05e-05	-1.1878	8.43e-06	-0.520962	0.181898	-1.03594	0.000185292	-0.541513	0.136022	-0.0920555	0.91281	-0.595801	0.0724414	-0.984571	0.000205995	-0.629759	0.0457318	-0.462814	0.124812	-0.183509	1	-0.426156	0.430342	-0.28141	0.593538	-1.69408	9.42e-11	-0.0738196	0.969489	-0.520457	0.0894399	-0.0338862	1	-0.252936	0.576971	Oxygen-evolving enhancer protein 3-2
HORVU.MOREX.r3.2HG0138810	0.688199	0.185714	1.55787	0.000425792	-0.0457958	0.972599	1.24389	0.00863992	0.605291	0.367684	1.5735	0.00130954	1.49933	0.000468168	0.511988	0.292856	-0.00876328	1	0.0898864	0.905772	1.2614	0.00773233	0.836009	0.197053	2.25496	0.000232683	2.03847	7.42e-06	0.465425	0.671053	-1.23601	0.0974344	2.42527	8.12e-05	1.82922	0.000395712	0.813114	0.180358	0.947204	0.0314573	-0.52359	0.716954	0.0255614	0.983537	0.641052	0.543133	1.15406	0.0203977	Cysteine-rich receptor kinase
HORVU.MOREX.r3.2HG0139380	0.402455	0.846226	4.67399	4.83e-05	0.736346	0.704075	2.67487	0.0234631	-2.18361	0.294097	1.88499	0.251416	3.71753	0.00402695	5.35617	7.58e-06	2.48625	0.146367	4.90646	5.93e-05	4.62344	0.00035703	1.59239	0.462881	3.65849	0.00242842	6.02916	1.78e-07	3.24867	0.00757143	5.41649	2.96e-06	0.823336	1	2.58785	0.0657998	3.89882	0.00462003	5.22156	9.63e-06	0.540788	0.939855	3.2231	0.00988421	2.68993	0.157074	3.28142	0.0142377	Isocitrate lyase
HORVU.MOREX.r3.2HG0140050	0.464453	0.286072	-1.41567	2.6e-05	0.255159	0.641689	-1.04249	0.00274329	-0.295731	0.668842	-0.120813	0.873256	-0.178829	0.718014	-1.12625	0.00108526	0.341152	0.564652	-0.935107	0.00900603	-0.523252	0.287256	-0.0062901	1	-0.0844447	0.905514	-1.02737	0.00329474	0.130295	0.814947	0.205318	0.647171	-0.104131	1	-0.536222	0.438935	-0.0347998	0.98184	-1.06786	0.0034493	0.054276	0.985307	-0.593394	0.153829	-0.392224	0.720214	-0.260041	0.677961	Protein kinase family protein / ankyrin repeat family protein
HORVU.MOREX.r3.2HG0140210	-0.563041	0.305819	1.81243	2.72e-05	-0.320184	0.634288	1.1841	0.0134247	-0.658534	0.313989	1.07688	0.073457	-0.101987	0.887914	0.576652	0.243511	-0.466558	0.532837	0.398012	0.484795	0.281255	0.723187	0.67821	0.376354	-0.290702	0.68083	0.209061	0.70349	-0.769188	0.130851	0.602346	0.213896	-0.0814571	1	-0.123909	0.962381	-0.0841874	0.952829	0.396905	0.414919	-0.16837	0.943499	-0.100663	0.895293	-0.00505322	1	-0.266422	0.756248	RING/U-box superfamily protein
HORVU.MOREX.r3.2HG0140740	0.0803827	0.918703	-1.19067	0.00339748	-0.0885711	0.930079	-0.980757	0.0202717	0.00166445	1	0.127592	0.887049	0.0526002	0.948796	-0.886533	0.0388055	-0.292192	0.731298	-0.301878	0.562337	-0.121696	0.899847	-0.23151	0.819769	0.0174311	0.989057	0.189956	0.740752	-0.318456	0.603603	0.0932596	0.898932	0.0133334	1	-0.0364455	0.997029	-0.262805	0.783563	-0.82538	0.0739589	0.037269	1	-0.0302042	0.976533	0.176436	0.965931	-0.387755	0.591538	Transmembrane protein 14C
HORVU.MOREX.r3.2HG0140970	-1.37374	0.0422257	-2.55339	1.18e-05	-1.65739	0.019929	-1.7188	0.00330307	-0.324566	0.801687	-0.143686	0.914538	-0.955825	0.155516	-2.56298	1.14e-05	-1.85134	0.00880646	-1.57295	0.00768322	-0.53899	0.582636	-0.60437	0.581885	-1.39999	0.0420644	-1.56878	0.0085893	-2.0583	0.00173114	-1.08584	0.0926206	-0.0521678	1	-0.496037	0.771321	-1.69522	0.0262901	-1.31296	0.0820925	-1.62995	0.0689238	-0.867068	0.309258	-0.235859	0.970221	-0.242442	0.863587	Heat-shock protein
HORVU.MOREX.r3.2HG0141230	0.176221	0.946383	4.44627	0.00110568	1.57584	0.38384	2.53578	0.0676306	-2.92158	0.143503	2.54827	0.156603	3.21385	0.0331971	3.6177	0.00731392	2.03478	0.323764	4.55088	0.00132726	2.88197	0.0948379	-0.125529	0.98622	2.33784	0.147421	3.93082	0.00290104	1.26776	0.456239	4.03683	0.00317929	0.0951352	1	0.274108	0.975096	2.82176	0.119641	5.58863	7.81e-05	0.940585	0.872271	3.61794	0.0123401	3.85378	0.0241286	2.78415	0.0954648	Protein phosphatase 2c
HORVU.MOREX.r3.2HG0141250	0.50487	0.182469	1.19147	3.24e-05	0.401702	0.348731	1.43842	7.24e-07	-0.140271	0.860126	0.113245	0.874173	-0.301847	0.450762	1.116	0.000145353	-0.0613097	0.950235	1.41561	1.43e-06	-0.0791348	0.913946	0.22271	0.764263	0.27084	0.544319	1.15112	2.49e-05	0.353029	0.34394	0.866081	0.0031887	-0.112304	1	-0.0820412	0.963256	0.0555257	0.958376	0.0715982	0.864699	0.221601	0.869593	0.422181	0.235932	-0.263645	0.864234	-0.195815	0.735041	BNR/Asp-box repeat family protein
HORVU.MOREX.r3.2HG0142030	0.538062	0.147094	1.24354	1.66e-05	0.0902895	0.886839	0.763442	0.013948	0.627713	0.127288	0.750682	0.0447916	1.02432	0.000851437	1.1817	5.24e-05	0.412501	0.401888	0.490741	0.14854	0.813852	0.0186992	0.255551	0.705633	-0.316421	0.48754	-0.120632	0.755615	-0.446734	0.237414	-0.822612	0.00763691	0.264024	1	0.163897	0.884144	-0.010427	0.999625	1.53199	5.04e-08	-0.387226	0.624065	0.186123	0.645984	0.351217	0.705057	0.887972	0.00685076	Phosphoadenosine phosphosulfate reductase
HORVU.MOREX.r3.2HG0143600	-0.818728	0.000433412	-1.12561	1.28e-07	-0.784372	0.00209104	-0.832409	0.000162116	-0.198609	0.649252	-0.382294	0.221442	-0.567311	0.0173307	-0.931668	2.45e-05	-0.770012	0.00232122	-0.312315	0.226983	-0.235178	0.520536	-0.008169	1	-0.144751	0.714632	-0.61535	0.00734632	-0.335252	0.235186	-0.655779	0.00623072	0.0573202	1	-0.186206	0.789868	-0.661614	0.0110148	-0.888989	8.09e-05	-0.160162	0.871609	-0.291263	0.288536	0.130879	0.928576	-0.280222	0.414701	Tesmin/TSO1-like CXC domain-containing protein
HORVU.MOREX.r3.2HG0144520	-0.726912	0.146465	1.28908	0.00129715	-0.463255	0.433388	1.50342	0.000220706	-0.00716022	1	0.655772	0.288902	-0.767832	0.0991392	0.477857	0.28767	-0.531964	0.413593	0.394965	0.428441	-0.040423	0.97603	-0.180642	0.875678	-0.536912	0.323413	-0.195835	0.696743	-0.743784	0.113537	-0.0936489	0.88106	-0.25448	1	0.295569	0.815301	0.440083	0.554692	-0.465867	0.280213	0.653319	0.441646	-0.255449	0.635061	0.283248	0.902334	-0.0764716	0.934591	Glutamyl-tRNA(Gln) amidotransferase subunit A
HORVU.MOREX.r3.2HG0144990	-0.315868	0.629063	1.93546	2.54e-06	0.64969	0.248888	2.24769	1.05e-07	-0.118896	0.924626	0.301543	0.71693	0.949062	0.051137	0.642798	0.155146	0.35645	0.680887	1.75582	2.27e-05	1.01498	0.0537976	-0.661692	0.383396	-0.131452	0.88074	0.372919	0.433532	-0.00195567	1	0.662378	0.148252	-0.0991759	1	0.253635	0.868487	0.626055	0.363099	0.966671	0.0275115	0.10798	0.970401	1.74226	7.97e-05	0.825243	0.262244	0.536197	0.418195	Transcription factor Myb
HORVU.MOREX.r3.2HG0145980	-0.0251159	0.998788	2.85162	0.00221581	0.811566	0.564429	2.71417	0.00485665	-0.330866	0.896269	1.4134	0.295916	0.881344	0.492769	1.16343	0.266025	1.44114	0.340363	2.07207	0.0436218	-0.89774	0.628924	-0.367726	0.89625	1.94964	0.206911	0.842502	0.684021	-2.91873	0.146452	1.076	0.625258	0.198703	1	-1.64576	0.754944	0.758213	0.755943	3.43321	0.00275074	0.839328	0.851558	3.3641	0.00641796	1.36344	0.659882	2.17337	0.172738	Vicilin
HORVU.MOREX.r3.2HG0148100	-0.741833	0.110234	1.11625	0.00472203	-0.513571	0.337179	0.733913	0.0919515	-0.600041	0.314595	0.162128	0.863981	-0.451991	0.35944	-0.0804148	0.89174	-0.599244	0.32385	-0.375709	0.458536	-0.560229	0.346682	-0.209116	0.844344	-0.00112354	1	0.205787	0.685407	-0.343732	0.545645	0.0454149	0.952702	0.539131	0.867565	0.416454	0.695168	-0.298726	0.724387	-0.886262	0.0263497	0.0934613	0.97165	-0.937814	0.0306246	0.208721	0.942407	0.0800063	0.929076	Disease resistance protein (TIR-NBS-LRR class) family
HORVU.MOREX.r3.2HG0150820	0.596711	0.136866	1.60724	2.57e-07	0.521808	0.238503	1.20233	0.000284369	-0.0836385	0.935247	-0.040257	0.97549	1.17417	0.000618726	0.893223	0.00719362	1.1001	0.00569886	0.901244	0.00851571	0.733646	0.0981316	0.096691	0.927433	0.231142	0.673055	1.30354	2.34e-05	0.126512	0.817025	1.0492	0.00144619	0.0302263	1	0.0193231	1	0.469122	0.377835	1.10574	0.000468505	0.0495355	0.988114	0.718983	0.0481439	0.101564	0.982194	0.282433	0.621051	Aldehyde oxidase
HORVU.MOREX.r3.2HG0152130	0.171311	0.822403	1.73498	4.89e-05	0.425084	0.526317	1.47367	0.000942993	-0.414308	0.637401	0.835113	0.182572	0.863354	0.0994267	0.700549	0.151891	1.03761	0.0802053	1.48067	0.00109972	0.592078	0.410577	0.196155	0.879509	0.499507	0.426193	1.21761	0.0040255	0.390204	0.517718	1.45893	0.0006955	-0.0646817	1	0.116206	0.963866	0.660996	0.354085	0.882252	0.0484644	0.460175	0.757508	0.771549	0.12064	0.502911	0.732486	0.0260143	0.987619	1-(5-phosphoribosyl)-5-[(5-phosphoribosylamino)methylideneamino] imidazole-4-carboxamide isomerase
HORVU.MOREX.r3.2HG0152610	0.992864	0.0390979	1.73009	1.23e-05	0.902272	0.0861387	1.36837	0.000979882	-0.240484	0.812356	0.264809	0.743953	1.17267	0.00977031	1.97778	6.61e-07	0.895085	0.124328	1.72776	2.91e-05	0.868049	0.120021	0.132979	0.919066	0.782427	0.134375	2.29788	6.22e-09	1.08283	0.0189422	2.33953	8.77e-09	-0.0452769	1	0.763724	0.302636	0.486944	0.523822	1.59316	8.54e-05	0.368767	0.816276	1.8307	1.91e-05	0.183367	0.966283	0.76432	0.179813	Glutaredoxin family protein
HORVU.MOREX.r3.2HG0152860	-0.714666	0.00555584	-1.11064	1.03e-06	-0.662553	0.0192818	-0.491238	0.048101	-0.0455518	0.951346	-0.133032	0.773647	-0.676891	0.00669874	-1.41375	4.99e-10	-0.516281	0.103221	-0.880854	0.000218253	-0.576631	0.0406547	-0.44367	0.229308	-1.15045	7.61e-07	-1.66836	9.02e-14	-1.14633	1.87e-06	-0.957186	3.55e-05	-0.10931	1	-0.489573	0.165983	-0.637903	0.0244389	-1.50591	3.92e-11	-0.584639	0.0904395	-0.711677	0.00483704	-0.207661	0.855928	-0.264548	0.473003	Peroxisomal (S)-2-hydroxy-acid oxidase
HORVU.MOREX.r3.2HG0153230	0.546945	0.0455297	1.31205	5.07e-09	0.370325	0.248789	0.850709	0.000368984	0.444878	0.191249	0.808345	0.00193243	0.835794	0.000395091	1.28944	1.2e-08	0.0425657	0.958514	0.84583	0.000497745	0.664316	0.0117614	0.421687	0.290715	0.28201	0.418086	1.00743	6.87e-06	0.201742	0.554008	0.716853	0.00297863	0.112522	1	0.499536	0.16607	0.245444	0.58433	1.17278	1.14e-07	0.0194789	1	0.372016	0.178691	0.329091	0.593527	1.00618	1.69e-05	Non-specific serine/threonine protein kinase
HORVU.MOREX.r3.2HG0153260	0.530199	0.0869255	1.21055	1.9e-06	0.505245	0.12817	1.36625	1.6e-07	-0.444951	0.269153	0.0323656	0.973681	0.649881	0.0258837	0.868769	0.000991574	1.17479	3.02e-05	1.20499	4.41e-06	0.216019	0.666672	0.0560432	0.954035	0.625941	0.043568	0.152902	0.65028	0.686938	0.0198211	0.586021	0.0399383	-0.129201	1	-0.374397	0.546858	0.0772322	0.925961	-0.0625963	0.872269	0.407124	0.517732	0.546263	0.0790548	-0.501999	0.354529	-0.41824	0.316891	Early-responsive to dehydration stress family protein
HORVU.MOREX.r3.2HG0153410	-0.315558	0.443873	-1.0517	0.000238278	-0.129474	0.817121	-0.999997	0.000727976	0.525443	0.230486	-0.470067	0.274327	-1.19945	4.45e-05	-1.06618	0.000242207	-0.313599	0.552685	-1.125	0.000161252	-0.643266	0.0853068	-0.195293	0.785967	-0.678078	0.0539068	-0.979689	0.000663757	-0.674993	0.0469079	-0.56974	0.0736236	-0.108023	1	-0.438452	0.468638	-0.209131	0.752075	-1.64468	6.08e-09	-0.201711	0.881404	-0.685009	0.0326854	-0.204018	0.904685	-0.431591	0.303854	Photosystem I reaction center subunit psaK
HORVU.MOREX.r3.2HG0153490	-0.136802	0.82982	-1.53557	2.19e-05	-0.539394	0.289201	-1.3853	0.000188475	0.29058	0.692751	-0.0121722	1	-0.445943	0.322528	-1.11326	0.00250742	-0.485388	0.408728	-1.06538	0.00477719	-0.835024	0.0661503	-0.596227	0.317348	0.209728	0.778085	-1.37008	0.00411173	-0.758724	0.151982	-1.0098	0.0481843	0.335741	1	-0.59242	0.563032	-0.309738	0.723849	-0.757424	0.121152	-0.0901698	0.975275	-0.833223	0.124653	-0.114595	0.982992	-0.651532	0.326815	N-acetyl-D-glucosamine kinase
HORVU.MOREX.r3.2HG0154040	-0.135424	0.725881	1.00612	9.13e-06	-0.00500679	1	0.570399	0.0208243	0.253047	0.565365	0.414531	0.224508	0.599487	0.0207172	0.873709	0.000154171	0.21322	0.639523	-0.00754538	0.995379	0.563173	0.0507834	0.0626806	0.934485	0.247196	0.495284	0.31086	0.232068	-0.207358	0.542713	-0.0202563	0.965916	-0.228022	1	0.168984	0.836871	0.0668031	0.925842	1.02432	5.26e-06	0.00309365	1	0.102364	0.771102	0.13857	0.930108	0.486411	0.107408	PERQ amino acid-rich with GYF domain-containing protein 2
HORVU.MOREX.r3.2HG0154550	2.2479	0.0317658	3.05233	0.000404112	1.34251	0.304204	0.910395	0.396237	2.81789	0.00617941	3.35187	0.000333005	3.7791	1.57e-05	3.45205	5.95e-05	0.370361	0.882533	1.45069	0.151812	3.2298	0.000443283	3.39916	0.000295759	2.44299	0.0104356	4.36209	1.23e-06	-1.75943	0.180347	0.93141	0.477079	-0.154103	1	3.63276	0.000243263	1.31936	0.316844	4.13476	4.31e-06	-0.301943	0.956704	1.57871	0.169941	1.03408	0.686329	3.82786	5.54e-05	P-loop containing nucleoside triphosphate hydrolases superfamily protein
HORVU.MOREX.r3.2HG0154600	-0.4359	0.157949	-1.0562	1.34e-05	-0.345432	0.317074	-1.12943	6.78e-06	-0.00028632	1	-0.526915	0.099773	-0.450257	0.120048	-0.73141	0.00719378	-0.320785	0.42944	-0.13402	0.705499	-0.102353	0.848677	0.395665	0.34429	-0.233441	0.543549	-0.79358	0.00243681	-0.248009	0.463203	-0.491145	0.0898999	0.243062	1	0.0588304	0.974064	-0.60683	0.0578022	-0.402428	0.136319	-0.106812	0.936673	-0.890731	0.00183596	-0.297578	0.69478	-0.655633	0.0359734	Plastid division protein PDV2
HORVU.MOREX.r3.2HG0154880	0.135503	0.889944	-1.74481	0.000902134	0.581757	0.454923	-1.51114	0.00554212	0.457404	0.670583	-0.29714	0.768921	-1.05121	0.0827475	-0.499885	0.417877	-0.316202	0.782807	-0.974638	0.102083	-0.653745	0.433981	0.444435	0.703969	0.436851	0.617792	0.198401	0.780266	-0.0776023	0.946663	0.0998759	0.911487	0.491961	1	0.239825	0.91521	-0.742727	0.405892	-2.22579	5.89e-05	-0.319799	0.896202	-0.674013	0.291732	-0.188014	0.977252	-0.691407	0.380311	Photosystem II protein D1
HORVU.MOREX.r3.2HG0155750	1.52945	0.0338035	2.24113	0.000249633	1.25138	0.121763	2.25913	0.000337943	0.336099	0.826919	0.139998	0.937072	0.50983	0.594731	2.35709	0.000187206	0.788297	0.497588	2.15599	0.000992108	0.621747	0.610586	-0.387522	0.831555	0.760362	0.4117	1.96133	0.00107411	1.47727	0.0394676	2.1956	0.000353896	-1.0001	0.82854	-0.800511	0.618085	0.928575	0.430494	1.09394	0.090512	1.18367	0.394984	1.81862	0.00567973	-0.0143297	1	-0.519091	0.653344	Ribonuclease
HORVU.MOREX.r3.2HG0156160	1.6091	0.0527899	5.02203	5.17e-11	1.64408	0.063018	4.08209	1.47e-07	-1.21636	0.31482	1.27134	0.277886	1.4006	0.129455	4.53067	8.04e-10	2.06499	0.0339219	3.80327	4.33e-07	2.38653	0.00494189	0.267998	0.908932	1.91434	0.0173972	3.69604	1.03e-07	1.56031	0.0570927	2.99135	2.18e-05	-0.372952	1	-0.387734	0.886772	1.15533	0.347721	3.00293	3.79e-05	1.26526	0.433891	3.4259	9.98e-06	-0.123393	0.99946	1.26427	0.228002	Cytochrome P450
HORVU.MOREX.r3.2HG0156430	-0.817392	0.160967	-2.14924	5.69e-05	-0.822195	0.182079	-1.95931	0.000305396	-0.237816	0.827571	0.0287251	0.992748	-0.608616	0.300185	-3.297	4.76e-09	-0.0579505	0.976288	-2.89547	1.86e-07	-0.135479	0.902786	-0.506009	0.599213	-1.31289	0.0110134	-1.99825	7.82e-05	-0.814914	0.136173	-0.85069	0.111868	-0.538766	0.960703	-0.583996	0.608242	-1.3587	0.0146611	-2.79756	6.35e-08	-0.670359	0.548848	-2.47048	6.68e-06	-0.510308	0.744239	-0.556601	0.433223	Peroxidase
HORVU.MOREX.r3.2HG0157090	-0.692079	0.0851507	1.03144	0.0021094	-0.445678	0.344147	1.05822	0.00223134	-0.660934	0.160427	0.256503	0.690546	0.0994705	0.863548	0.851664	0.0171485	-0.281819	0.682286	0.788335	0.0358662	0.586487	0.214833	0.318291	0.683439	-0.328909	0.528494	0.537324	0.140495	-0.814151	0.036351	0.444124	0.271548	-0.215127	1	0.166328	0.906584	-0.16331	0.849909	0.822132	0.01657	-0.17287	0.924739	0.4477	0.280773	-0.00702036	1	0.30731	0.597874	Nipped-B-like protein
HORVU.MOREX.r3.2HG0157170	-0.840836	0.00623202	-1.51345	1.99e-08	-0.626806	0.0748686	-0.795392	0.0053909	0.236595	0.680764	-0.105624	0.867008	-0.617684	0.0504817	-1.35991	6.33e-07	-0.933927	0.00468009	-1.05715	0.000202764	-0.653635	0.0572301	-0.171339	0.808982	-0.466873	0.212763	-1.57252	1.03e-08	-0.656883	0.044974	-1.25169	1e-05	0.343252	0.958419	-0.273899	0.733425	-0.289877	0.593538	-1.33734	1.03e-06	-0.0197605	1	-0.692702	0.0237903	-0.109879	0.97236	-0.532307	0.151696	Dirigent protein
HORVU.MOREX.r3.2HG0157290	0.207056	0.838509	1.92059	0.000518454	0.889834	0.234671	2.13857	0.0001503	-0.100599	0.95694	1.31228	0.0786192	0.0245108	0.990231	0.73931	0.208894	-0.566142	0.607377	0.303237	0.683918	0.300875	0.799041	-0.563146	0.632127	-1.02596	0.149272	0.0274681	0.980683	-0.277653	0.745607	-0.536588	0.434869	-0.88149	0.728502	0.146338	0.963256	-0.0938654	0.965366	0.875131	0.13899	0.494339	0.825349	1.02047	0.106091	0.654936	0.729907	0.210497	0.864788	Calcineurin-like metallo-phosphoesterase superfamily
HORVU.MOREX.r3.2HG0157610	-0.288388	0.367195	-1.09562	1.2e-06	-0.338297	0.301062	-1.12876	1.23e-06	-0.378869	0.301015	-0.4794	0.11785	-0.4737	0.0785432	-0.407393	0.105541	-0.246787	0.551528	-0.816954	0.000788174	-0.183778	0.672109	-0.0134377	0.995917	-0.342015	0.282587	-0.631648	0.0109923	-0.733669	0.00433244	-0.486879	0.0722011	-0.225696	1	0.223083	0.747266	-0.318228	0.414376	-0.513126	0.0372097	-0.186394	0.843008	-0.460833	0.0913007	-0.174535	0.890947	-0.249552	0.513179	Aspartate carbamoyltransferase
HORVU.MOREX.r3.2HG0157790	-0.700553	0.0132023	-1.90605	9.97e-15	-0.771712	0.0097459	-1.38812	3.34e-08	0.0111846	0.996677	-0.460176	0.195397	-0.744477	0.00539007	-1.03478	3.43e-05	-0.56554	0.0939431	-1.13716	8.74e-06	-0.56966	0.0699609	-0.21804	0.699821	-0.815781	0.0030141	-1.93534	1.03e-14	-0.539512	0.0681779	-1.89029	2.19e-13	-0.161522	1	-0.430482	0.357953	-0.169434	0.770137	-0.700719	0.00570043	-0.054458	0.976113	0.137386	0.698118	-0.178034	0.90251	0.0134381	0.989729	Senescence regulator
HORVU.MOREX.r3.2HG0158850	0.0884498	0.827367	1.11706	4.07e-07	0.0164258	0.985644	0.947213	4.4e-05	-0.191826	0.693917	0.525181	0.0947259	-0.24834	0.420544	0.88066	0.000143801	-0.412331	0.243849	1.0077	1.53e-05	-0.0720088	0.897709	0.280494	0.56414	-0.120108	0.780844	0.778468	0.000618035	-0.0712293	0.866897	0.635273	0.0101737	-0.095145	1	0.21418	0.769155	0.0089229	0.998932	0.205479	0.432489	0.233475	0.76682	0.314335	0.250901	-0.218428	0.833617	0.0208067	0.976633	Protein CLEC16A-like protein
HORVU.MOREX.r3.2HG0159540	0.859518	0.142383	2.07419	2.65e-05	0.767056	0.232763	2.51982	4.99e-07	-0.246053	0.83722	1.13232	0.10589	0.279986	0.701729	-0.1151	0.879028	0.975096	0.143906	0.733333	0.199023	0.345732	0.715621	-0.0163522	1	0.0489435	0.963102	-0.321754	0.554298	0.2988	0.661964	0.178592	0.783307	0.464187	1	-0.524116	0.647273	0.486299	0.581468	0.103583	0.871713	0.347298	0.862579	0.74449	0.16073	0.186259	0.970221	-0.221347	0.813626	Glycosyltransferase
HORVU.MOREX.r3.2HG0161860	-0.269673	0.622092	-1.03249	0.00747969	-0.796523	0.0860569	-0.698158	0.0865593	-0.367848	0.589585	-0.0311991	0.986374	-0.534458	0.229455	-1.68974	2.06e-05	-0.291074	0.680826	-0.945278	0.0196407	-0.720851	0.137392	0.0540201	0.974546	-0.511467	0.296136	-1.11549	0.00351299	-0.574674	0.190865	0.220011	0.647092	-0.113737	1	-0.00502461	1	-0.502505	0.431742	-1.86178	6.99e-06	-0.106834	0.965902	-1.04597	0.0164187	0.0290427	1	-0.308614	0.633246	NAD(P)-binding Rossmann-fold superfamily protein
HORVU.MOREX.r3.2HG0162320	0.100958	0.888623	1.16344	0.00263204	0.0170439	0.99513	0.597052	0.173482	0.285442	0.731597	1.2928	0.00278406	0.762552	0.0849019	0.2265	0.642092	0.65643	0.252828	0.330019	0.504579	0.572678	0.322925	0.134531	0.909256	0.463455	0.417267	1.57356	3.42e-05	0.365402	0.504604	1.18406	0.00375482	0.105759	1	0.128023	0.955558	0.805503	0.152112	2.16632	2.6e-08	-0.140111	0.957153	0.987551	0.0344106	0.792915	0.255876	1.33916	0.0033399	F-box protein
HORVU.MOREX.r3.2HG0163200	0.060139	0.909566	1.26178	1.62e-06	0.235631	0.594558	0.908451	0.00112287	-0.029418	0.978898	0.186489	0.727178	0.338271	0.340127	1.16104	1.67e-05	0.267064	0.610243	1.24809	6e-06	0.380297	0.383695	-0.10399	0.90363	0.0863373	0.882904	1.23924	1.66e-06	-0.0481715	0.932371	1.01859	0.000170124	-0.116058	1	-0.252862	0.762118	-0.0160409	0.995002	0.508304	0.0797536	-0.307899	0.741601	1.08729	0.000143571	0.0917035	0.980792	-0.0686191	0.917818	Yellow stripe-like transporter 12
HORVU.MOREX.r3.2HG0163230	0.662362	0.27155	1.57701	0.000521712	1.07938	0.059735	1.37227	0.00379414	-0.21764	0.853273	0.662901	0.346444	1.5075	0.00188597	1.06534	0.0258962	1.68926	0.00171803	1.717	0.000274667	0.759189	0.260229	-0.0448604	0.987628	0.373683	0.619867	1.13015	0.0136889	-0.108347	0.903779	1.44626	0.001847	-0.185635	1	0.0756814	0.983231	0.758589	0.289539	2.23764	6.75e-07	0.717975	0.49906	1.44174	0.0033692	0.761681	0.453562	0.561892	0.427375	MAP kinase 9
HORVU.MOREX.r3.2HG0163380	1.09221	0.0268805	1.29336	0.00265936	1.00241	0.0641828	1.54365	0.000405435	-0.751763	0.293945	0.292694	0.73226	0.910043	0.0732723	0.235275	0.680118	1.42737	0.00598734	1.16365	0.0104873	0.229955	0.810293	-0.00324091	1	0.382744	0.578007	1.36839	0.00160273	0.720389	0.167415	2.02081	2.8e-06	-1.26867	0.0457711	-0.0037759	1	0.278546	0.816641	1.88338	6.35e-05	1.39571	0.0197916	2.40182	8.66e-07	0.555282	0.728482	0.300763	0.766057	Bifunctional uridylyltransferase/uridylyl-removing enzyme
HORVU.MOREX.r3.2HG0163740	1.82066	0.18718	3.83937	0.000156835	2.31995	0.0909987	1.60145	0.153301	1.16067	0.583132	1.5075	0.332697	4.25009	0.00013503	3.67937	0.000262028	-0.241119	0.953147	3.35494	0.00124112	3.85533	0.000979777	1.10299	0.585901	1.19981	0.389132	4.28062	1.48e-05	0.531965	0.729538	2.94505	0.00354642	-0.755614	1	2.72834	0.0239398	2.30865	0.153013	5.38791	1.98e-06	-0.329538	0.971756	3.33289	0.00840887	3.25437	0.0185841	4.37049	0.000331304	Glycerophosphodiester phosphodiesterase
HORVU.MOREX.r3.2HG0164200	-0.0203717	0.977935	-1.01987	0.000217553	0.460495	0.20344	-0.564915	0.0524611	-0.110759	0.884102	-0.421278	0.299687	-0.241943	0.512519	-0.316679	0.31566	-0.0786075	0.918378	-0.14113	0.715889	-0.499249	0.196946	-0.0349528	0.979659	-0.349361	0.390577	-0.38711	0.233444	0.16909	0.685721	-0.0278191	0.960752	-0.29597	1	-0.0963721	0.947769	-0.0371455	0.972111	-0.382263	0.226074	-0.217612	0.849824	0.0984692	0.825233	-0.0781901	0.982992	-0.183259	0.733435	Centromere protein S
HORVU.MOREX.r3.2HG0164340	1.41735	0.0143807	2.9829	1.43e-08	0.913261	0.185501	1.80005	0.00150159	0.297879	0.811323	1.88949	0.00197405	1.97178	0.000192193	2.47884	9.01e-07	0.731648	0.407895	1.80383	0.0007177	1.57515	0.00730182	0.747247	0.443867	0.498146	0.529939	2.1673	9.69e-06	-0.317511	0.693877	1.43546	0.00653086	0.467895	1	0.716504	0.530394	1.74943	0.00506707	3.06282	7.19e-09	0.452388	0.857152	1.97766	0.000901563	1.72115	0.00796155	1.77856	0.0046027	Ethylene-responsive transcription factor
HORVU.MOREX.r3.2HG0165020	0.831506	0.017258	1.64962	3.65e-08	0.571701	0.158176	1.18104	0.000157287	-0.460994	0.366391	0.546115	0.224683	0.451908	0.237919	1.33388	1.06e-05	0.834137	0.0334083	0.933064	0.00376293	0.320462	0.55047	0.221772	0.766615	0.722046	0.0541774	1.08472	0.000366627	0.648641	0.078966	1.18914	0.000133485	0.0561456	1	0.183133	0.878553	0.869107	0.0190669	0.833754	0.00810267	0.933641	0.0216887	1.28514	7.95e-05	0.165671	0.943252	0.545279	0.2041	Serine-rich family protein
HORVU.MOREX.r3.2HG0165060	0.994413	0.34255	2.53476	0.00133026	1.64794	0.0985297	2.17352	0.00786833	-0.105183	0.968836	1.37692	0.217451	2.87839	0.000662493	1.29161	0.122189	2.1191	0.0401063	1.93018	0.0216579	2.01665	0.036777	-0.800594	0.619368	1.25494	0.225345	1.95326	0.0137014	1.00772	0.319999	2.21269	0.00691472	-0.364768	1	0.278372	0.9367	0.826165	0.580895	2.70912	0.000674517	0.320537	0.940693	2.52452	0.00308094	1.34626	0.407828	0.756738	0.555355	Desiccation-related protein PCC13-62
HORVU.MOREX.r3.2HG0165180	-0.156985	0.755267	1.18133	4.39e-05	0.0405441	0.962617	1.18156	7.27e-05	-0.405508	0.426933	0.393381	0.408727	0.64173	0.0602924	0.285187	0.406499	0.449977	0.344227	0.576531	0.074817	0.294019	0.580572	-0.428336	0.432993	0.209062	0.680642	0.681082	0.021349	0.369493	0.340798	0.459281	0.165522	-0.198143	1	0.33705	0.648614	0.103741	0.903978	0.801696	0.00853462	0.367466	0.67985	1.09234	0.000562686	0.22644	0.895639	0.144768	0.815898	ATP-dependent Clp protease ATP-binding subunit
HORVU.MOREX.r3.2HG0165370	1.14651	0.0728153	1.48415	0.00487059	0.854189	0.244735	0.647871	0.296064	-0.389547	0.76295	-0.157113	0.910349	-0.0806978	0.938363	0.737588	0.203982	0.475563	0.628267	0.560849	0.387703	-0.222855	0.850558	-0.526028	0.660092	0.09173	0.935077	1.20236	0.0194734	0.61817	0.34711	1.33764	0.0118508	0.196178	1	0.725484	0.519196	0.511929	0.628771	1.10887	0.0426308	0.898156	0.415162	1.14283	0.0538741	-0.23921	0.966283	0.193298	0.87438	Target of rapamycin complex 2 subunit MAPKAP1
HORVU.MOREX.r3.2HG0165670	-0.486532	0.618067	-1.74249	0.00783468	-0.819525	0.372224	-1.24568	0.0719285	-0.470808	0.734422	-1.06245	0.2587	-0.694133	0.403349	-1.04187	0.147289	-0.647827	0.584538	-1.60647	0.0265183	-0.249664	0.860508	0.731643	0.570027	-0.260743	0.83733	-1.89287	0.0063491	0.000419563	1	-1.23848	0.0967661	0.163809	1	-0.528757	0.799551	-0.486315	0.726778	-1.24033	0.0647297	-0.127365	0.979543	-1.43542	0.0476539	-0.167062	0.984318	-0.904422	0.335422	Cytochrome P450
HORVU.MOREX.r3.2HG0165870	0.471878	0.221955	-1.07399	0.000251956	0.668098	0.0785416	-1.31955	1.1e-05	0.204375	0.765399	-0.586587	0.157141	-0.152748	0.739774	-0.418176	0.20725	0.258966	0.662279	-0.556609	0.096695	-0.0782252	0.914837	-0.0681769	0.947007	0.401535	0.349391	-0.0205794	0.971418	0.875646	0.00904599	-0.222106	0.56797	0.213816	1	-0.0169875	1	0.0577417	0.955815	-0.937114	0.00161283	0.0876098	0.966935	-0.580394	0.0851741	-0.161168	0.942407	-0.311631	0.519498	60S acidic ribosomal protein
HORVU.MOREX.r3.2HG0165920	0.814256	0.58352	4.54167	4.76e-05	1.01215	0.503844	4.43681	0.000118223	-1.35074	0.514512	2.22722	0.211988	3.16797	0.00766294	3.53872	0.000356968	1.49759	0.454783	2.99065	0.00391439	1.22047	0.571013	-1.13819	0.675889	2.0452	0.118426	4.88443	8.11e-07	3.02729	0.00694024	4.58086	6.44e-06	-0.174268	1	0.837476	0.82328	-3.29386	0.156671	2.73729	0.0296087	0.210133	0.981625	1.53741	0.360029	-3.29386	0.226491	0.204381	0.958491	Purple acid phosphatase
HORVU.MOREX.r3.2HG0166260	-0.847942	0.0395133	-1.42882	4.16e-05	-0.678098	0.139921	-1.32881	0.000218628	-0.317135	0.657074	-0.768508	0.103085	-0.912102	0.01936	-0.838139	0.0244654	-0.674643	0.18361	-1.20083	0.00125201	-0.333173	0.597266	0.319076	0.681844	-0.403675	0.447728	-1.3574	0.000133775	-0.648134	0.135492	-1.31248	0.000365533	0.0800329	1	-0.416342	0.642818	-0.514806	0.377056	-1.2768	0.000284041	-0.414879	0.698201	-1.20442	0.00148606	-0.464204	0.650278	-0.707583	0.125338	Cell division protein ftsZ
HORVU.MOREX.r3.2HG0166270	-0.316347	0.612808	-1.26025	0.00170747	0.126308	0.881099	-0.903455	0.0324161	0.48456	0.495519	-0.0477522	0.971876	-0.485355	0.333646	-1.65789	4.46e-05	-0.272758	0.745388	-0.628059	0.16277	-0.539079	0.384784	-0.587662	0.402818	-0.360654	0.584414	-1.47629	0.000325453	-0.5817	0.269008	-0.718415	0.110126	0.1731	1	-0.468111	0.642818	-0.772068	0.193166	-0.484251	0.294341	-0.166066	0.940201	0.217858	0.708703	-0.53729	0.645622	-0.278709	0.715837	Transport Sec24 family protein
HORVU.MOREX.r3.2HG0166450	-0.356819	0.412059	-1.27793	4.65e-05	-0.392757	0.386212	-0.685635	0.0406676	-0.216193	0.75779	-0.235305	0.681916	-0.643999	0.0793196	-0.98598	0.00245899	0.0671974	0.946604	-0.678852	0.0516006	-0.458108	0.342205	-0.248528	0.731432	-0.442284	0.311884	-1.80228	8.88e-09	-0.326286	0.449123	-1.03429	0.00145129	-0.18829	1	-0.968057	0.00947076	-0.376232	0.531177	-1.04304	0.00188697	0.382291	0.684847	-0.169425	0.717675	-0.480308	0.561778	-0.616345	0.165743	Cell wall invertase
HORVU.MOREX.r3.2HG0166640	0.0429133	0.928542	-1.09795	1.76e-06	0.137929	0.74391	-1.41325	2.33e-09	0.225879	0.635489	-0.593881	0.0459254	-0.0766535	0.847772	-0.196599	0.490847	-0.22354	0.619719	-0.488923	0.0635112	0.0771816	0.891365	0.516221	0.13485	0.598091	0.033971	-0.0536186	0.880776	0.499637	0.0790928	-0.256789	0.388772	0.172868	1	0.0197406	0.997029	0.276458	0.534334	-0.256441	0.334556	0.085762	0.955089	-0.774381	0.00252178	0.0895518	0.975742	-0.0255766	0.969933	60S ribosomal protein L5
HORVU.MOREX.r3.2HG0167040	2.01943	0.0281843	2.80828	0.00054708	2.20473	0.0238164	2.68304	0.00138987	-0.0737761	0.982492	1.70686	0.119605	2.41058	0.00843766	2.11134	0.0105973	3.06473	0.00207289	2.17683	0.0108196	0.824119	0.590229	-0.969916	0.558984	-0.565405	0.710016	0.0334835	0.986838	1.46794	0.139782	0.754703	0.472197	-0.0891396	1	-1.11586	0.608869	1.50132	0.211683	1.55798	0.062209	2.1052	0.074789	1.78625	0.0459255	0.573422	0.904076	-0.727947	0.615175	Protease inhibitor/seed storage/lipid transfer family protein
HORVU.MOREX.r3.2HG0167320	0.590556	0.768976	3.73003	0.0019026	0.961814	0.615965	-0.415568	0.808454	0.553957	0.854296	1.99811	0.241023	1.82171	0.199096	4.84536	0.000276621	-0.421042	0.897997	2.25591	0.13354	0.201051	0.952714	2.56783	0.210454	1.95024	0.197643	3.08545	0.00910771	0.742291	0.672123	1.46014	0.279481	0.143825	1	1.50128	0.57031	0.340562	0.919085	4.18677	0.000696859	0.853298	0.862077	1.24661	0.419724	-0.755361	0.91621	1.80567	0.298415	Aluminum-activated malate transporter
HORVU.MOREX.r3.2HG0167460	0.698904	0.363811	1.78693	0.00128206	0.874278	0.253769	0.914545	0.153317	1.08621	0.168169	1.55148	0.0232733	1.54871	0.00612096	1.63547	0.00386537	0.290486	0.823581	1.33822	0.0277498	0.896172	0.247018	0.679787	0.556923	1.35799	0.0321119	1.90103	0.000191375	0.375388	0.662553	1.42818	0.0096328	1.00936	0.543647	1.03365	0.244861	1.03189	0.185118	2.70333	3.8e-07	-0.454841	0.856153	0.832374	0.240467	0.767017	0.597489	2.1298	0.00025695	U-box domain containing protein
HORVU.MOREX.r3.2HG0167960	0.283771	0.801487	-2.27644	0.000793939	0.16662	0.908261	-1.83445	0.00808086	0.0244537	0.999158	-0.752345	0.465679	-0.914543	0.254596	-2.0649	0.00480264	-0.923927	0.37766	-2.06281	0.00610476	-0.377595	0.771278	0.584768	0.675314	0.472778	0.695619	-1.54753	0.0393681	0.582004	0.55685	-1.56958	0.0513093	0.600776	1	-0.462427	0.850191	-0.107394	0.960932	-1.45569	0.0328236	-0.780597	0.672751	-0.373602	0.675276	0.0133962	1	-0.908636	0.339998	Basic blue protein
HORVU.MOREX.r3.2HG0168110	0.620847	0.451491	-3.41752	4.66e-08	0.167185	0.89419	-3.48854	7.16e-08	-0.0489164	0.98633	-0.404702	0.709248	0.689736	0.357728	-3.88491	1.4e-09	1.41711	0.0686897	-2.37783	0.000130984	-0.464216	0.680698	-1.62474	0.0315245	0.22036	0.854688	-2.53003	0.000124394	-0.0510882	0.974872	-1.54505	0.0217469	-0.355401	1	-0.625329	0.711098	1.59455	0.0318585	-1.91248	0.00545828	1.8612	0.0176382	-1.55391	0.0376034	0.252161	0.969551	-0.50316	0.64898	Protein SET DOMAIN GROUP 41
HORVU.MOREX.r3.2HG0168310	1.14524	0.0202472	2.1438	5e-07	1.21902	0.0200726	2.03303	4.25e-06	0.120153	0.929273	0.659364	0.34493	1.19376	0.0148384	1.79254	3.11e-05	1.38657	0.00984145	1.67523	0.000167577	1.45465	0.00268527	0.340443	0.749191	-0.272487	0.718708	0.356869	0.466849	-0.317937	0.612355	0.406184	0.43207	-0.131755	1	-0.637202	0.480917	0.986853	0.0963456	1.4346	0.00138686	0.953066	0.200869	1.42124	0.0032888	0.557301	0.68451	0.251269	0.787392	Cellulose synthase family protein
HORVU.MOREX.r3.2HG0168480	1.23156	0.0399115	2.70323	2.19e-06	1.04217	0.118438	2.23347	0.000226571	-0.266885	0.842427	0.836058	0.418848	0.783243	0.228205	0.587465	0.377854	0.922521	0.234317	1.6436	0.00384966	-0.0994942	0.947435	-1.29157	0.213398	0.745706	0.274816	0.867191	0.110936	1.19362	0.0352061	1.73085	0.000723678	-0.464469	1	-0.0218015	1	0.835483	0.313984	0.318694	0.601833	1.52204	0.0240018	0.958137	0.0916216	0.155191	0.982992	-0.326139	0.742008	PI-PLC X domain-containing protein
HORVU.MOREX.r3.2HG0168590	0.231826	0.679634	1.15697	0.00104932	-0.106616	0.887533	0.786635	0.0411855	-0.82061	0.0924543	0.144466	0.866005	0.525073	0.238731	0.919872	0.0117523	0.276029	0.713954	0.74699	0.0572232	0.0754198	0.93716	0.143895	0.894755	0.651071	0.167302	1.01069	0.00521921	0.729755	0.0899805	0.993688	0.00891719	0.068244	1	0.0686128	0.982677	0.55827	0.328473	1.93634	1.32e-08	-0.0432569	0.99523	1.03921	0.00888297	0.591465	0.449796	0.718265	0.144403	eukaryotic translation initiation factor 4A1
HORVU.MOREX.r3.2HG0168690	0.712784	0.387113	2.33952	9.18e-05	1.06974	0.176145	1.34772	0.0339833	-0.173592	0.92351	1.01541	0.248627	2.89217	3.9e-06	2.02771	0.000821348	2.02432	0.0072149	2.16715	0.000506002	2.27759	0.000615685	-0.591013	0.650248	1.02271	0.191698	2.2757	0.000124591	0.565157	0.500131	2.35487	0.000112238	-0.0791486	1	0.436229	0.829578	1.33469	0.106274	2.73228	6.62e-06	0.641209	0.757462	2.2434	0.000577773	1.11694	0.3442	1.28666	0.102697	Serine hydroxymethyltransferase 1
HORVU.MOREX.r3.2HG0169130	0.187416	0.86234	2.34814	7.88e-05	0.850291	0.301079	1.889	0.00211047	0.839162	0.399334	0.999164	0.248627	1.70051	0.00900018	1.47281	0.016463	1.5247	0.0510227	2.06655	0.000887334	1.21836	0.12347	-0.357535	0.814148	0.327625	0.761166	1.31057	0.0307583	0.0250137	0.993653	1.36771	0.029951	-0.131204	1	-0.199685	0.944079	0.800564	0.430762	2.85054	1.83e-06	0.487919	0.840812	1.85163	0.00379797	1.14249	0.293323	0.522568	0.600743	Late embryogenesis abundant protein
HORVU.MOREX.r3.2HG0169290	0.110797	0.929554	2.26137	0.000221304	-0.224232	0.864061	0.357653	0.670602	1.18301	0.175848	1.33883	0.114734	2.24677	0.000441643	1.97913	0.00131428	-0.0801719	0.978579	1.12895	0.103318	1.17076	0.1794	0.616903	0.64192	1.46293	0.0557589	1.56148	0.0111727	0.0868004	0.954346	0.495371	0.539001	0.0474381	1	0.862663	0.526452	1.8587	0.0133229	2.92407	1.08e-06	-0.502312	0.877858	0.201525	0.846784	1.79863	0.0259853	1.10378	0.194813	Amino acid permease
HORVU.MOREX.r3.2HG0169880	0.890852	0.00419601	1.94146	1.5e-12	0.508408	0.178618	1.6458	6.6e-09	0.314365	0.559009	0.382817	0.399178	0.941723	0.00168741	1.29569	3.2e-06	0.96327	0.00468096	1.41448	7.37e-07	0.668009	0.063713	0.0266416	0.989042	0.352711	0.390716	1.2577	3.45e-06	0.473687	0.17445	1.30903	2.47e-06	0.130296	1	0.0406573	0.988271	0.374742	0.464731	1.93152	2.76e-12	0.243784	0.837201	1.81859	8.12e-10	0.243825	0.869819	0.460962	0.274303	T-complex protein 11
HORVU.MOREX.r3.2HG0169930	2.67411	0.0247668	2.87657	0.00682856	2.89827	0.0224266	3.0338	0.00593112	-2.04836	0.182931	-0.0636936	0.992748	3.22306	0.00500334	2.36984	0.0330838	4.01846	0.00176259	3.10993	0.00624792	2.46918	0.0591617	0.711179	0.783748	3.66472	0.0600101	0	1	0	1	0	1	0	1	0	1	0	1	0	1	7.38587	9.64e-06	0	1	0	1	0	1	Protein phosphatase 1 regulatory subunit 14D
HORVU.MOREX.r3.2HG0170290	0.722182	0.0444318	1.99634	2.62e-11	0.508398	0.221264	1.61684	1.92e-07	0.652563	0.123222	1.07053	0.0019408	1.21223	0.000116853	1.32005	1.45e-05	0.856422	0.0305089	1.17226	0.000212047	0.965239	0.005409	0.327125	0.619204	0.680678	0.0722331	1.34442	6.45e-06	0.770024	0.0299484	1.25071	4.96e-05	0.298958	1	0.395235	0.593347	0.572344	0.219427	1.38667	4.79e-06	0.154478	0.930435	0.787243	0.0224915	0.5205	0.452423	0.472415	0.301564	Chloride channel protein
HORVU.MOREX.r3.2HG0170580	0.625121	0.0652806	1.06839	0.000148482	0.089442	0.883465	-0.0859993	0.843068	0.711458	0.048138	1.13566	0.000165398	0.885817	0.00345665	1.09612	0.000111044	0.056966	0.953392	-0.044028	0.937068	0.724852	0.0359691	0.535654	0.253509	0.616909	0.096135	1.48099	1.04e-07	0.421253	0.275138	0.495827	0.145259	0.565591	0.488545	1.01713	0.00190476	0.591555	0.148443	1.97692	8.36e-13	-0.196682	0.886675	-0.214549	0.625653	0.738228	0.0596726	1.82535	8.84e-11	12-oxophytodienoate reductase-like protein
HORVU.MOREX.r3.2HG0170880	-0.515785	0.29779	-1.43645	0.000116548	-0.796471	0.0978631	-1.44186	0.000176863	0.361365	0.614547	-0.917649	0.0532904	-0.837604	0.0541282	-0.6742	0.131649	-0.446712	0.497481	-0.321303	0.542094	-0.134178	0.876183	1.11722	0.0171388	-0.72778	0.119591	-2.16104	1.47e-08	-0.840053	0.0516247	-1.81648	3.45e-06	-0.0126029	1	-0.641103	0.35023	-0.410325	0.563709	-1.78489	5.12e-06	-0.321127	0.828559	-1.56241	0.000205094	-0.367085	0.816408	-1.13187	0.0110318	Histone H2B
HORVU.MOREX.r3.2HG0171020	-0.530378	0.600755	-2.53947	0.000373317	-0.0296327	0.99494	-1.79985	0.0131443	0.423695	0.780641	-1.15537	0.241975	-1.23252	0.121172	-2.3552	0.00175681	-1.15888	0.250034	-1.67805	0.0293328	-0.726317	0.5192	0.107163	0.970873	-0.628569	0.5776	-1.54005	0.047523	0.0703809	0.967586	-1.0206	0.232317	0.513604	1	-0.497686	0.842257	-0.198761	0.920976	-1.5901	0.0281063	-1.26455	0.345393	-1.44923	0.0686345	-0.150692	0.991712	-1.19662	0.210458	Pectinesterase inhibitor
HORVU.MOREX.r3.2HG0171480	1.10911	0.0128043	1.10466	0.00489416	0.784917	0.129012	1.2032	0.00285767	0.420967	0.583132	0.162029	0.858037	1.03152	0.0220458	0.920589	0.0252464	0.98249	0.0668722	1.44223	0.000325239	0.865832	0.105168	-0.697485	0.323577	0.555228	0.295211	1.23815	0.00109235	1.16053	0.00568139	1.71497	6.98e-06	-0.15549	1	0.207655	0.889386	1.0385	0.039834	1.28327	0.00122187	0.758826	0.339794	1.56742	0.000171506	0.793412	0.281064	0.293353	0.693564	LURP-one-like protein
HORVU.MOREX.r3.2HG0171580	0.458003	0.253278	1.46128	2.36e-06	0.440908	0.306389	1.59941	4.43e-07	0.212049	0.76311	0.614108	0.204084	0.327763	0.431702	0.89401	0.0055074	0.748058	0.0656767	1.16088	0.000251272	-0.00786896	1	-0.0199379	0.995862	-0.119717	0.846165	0.0461682	0.92327	0.30044	0.473039	0.586093	0.0691813	-0.00143448	1	-0.0487003	0.986003	0.0988827	0.909969	0.380481	0.256221	0.223612	0.867798	0.41133	0.266035	-0.281193	0.846115	-0.163005	0.793763	Protein kinase superfamily protein
HORVU.MOREX.r3.2HG0171680	1.00702	0.0161432	1.9492	1.02e-07	-0.0891502	0.922137	0.472477	0.297614	1.40248	0.000344062	1.65604	2.39e-05	2.33323	3.45e-11	1.75436	2.88e-06	-0.17906	0.85606	0.463623	0.341479	1.47379	0.000118175	1.04752	0.0366641	0.172844	0.806043	0.844231	0.0232357	-0.0857476	0.907446	-0.433482	0.348343	0.233309	1	1.03992	0.0194688	1.40713	0.000486125	2.97287	3.47e-16	0.207653	0.920726	0.915765	0.0394142	1.36731	0.000943925	1.91201	6.3e-07	Lipoxygenase
HORVU.MOREX.r3.2HG0171730	0.85964	0.0265058	1.57369	1.9e-06	0.611194	0.172034	0.983738	0.00550948	0.41696	0.492967	0.599145	0.233058	0.91403	0.0133315	1.3618	6.16e-05	0.495587	0.366709	0.774162	0.040668	0.651273	0.160114	0.407952	0.558123	0.519478	0.255493	0.924193	0.00576383	0.882096	0.0200165	1.28146	0.000130256	-0.0541098	1	0.609145	0.301558	0.780114	0.0783161	1.34332	5.31e-05	0.513939	0.523548	0.927331	0.0122387	0.134034	0.97236	0.623094	0.181301	Reductase 1
HORVU.MOREX.r3.2HG0171740	2.25755	0.50333	8.61482	0.00404703	1.27835	0.751023	6.39271	0.024669	0.723284	0.911723	7.17576	0.0416694	2.79471	0.358983	1.95807	0.475095	0.780145	0.898252	0.883183	0.790713	1.99171	0.642876	-0.678301	0.922784	2.82145	0.426548	3.12956	0.240144	2.79707	0.38673	1.91376	0.514113	0.800867	1	0.924798	0.925407	3.91146	0.328606	5.9251	0.0349365	3.39895	0.593774	2.03015	0.497762	2.17071	0.836519	4.54124	0.193931	Reductase 1
HORVU.MOREX.r3.2HG0172200	-1.27992	0.0827678	-5.00021	1.02e-11	-2.72761	0.000277222	-5.44748	5.1e-12	0.328548	0.815015	0.0310136	0.99524	-0.539221	0.494926	-2.26873	0.000332076	-1.1426	0.181871	-2.53702	0.000105431	-0.438592	0.696327	0.378414	0.794261	-0.994986	0.218705	-5.77846	2.3e-13	-1.84978	0.0084747	-5.53315	8.12e-12	0.685378	0.98913	-0.434072	0.826409	-1.1637	0.170241	-2.27645	0.000412253	-0.795273	0.61002	-3.96066	2.92e-07	-0.292383	0.949518	-0.0223395	0.995512	Cation efflux system protein CusC
HORVU.MOREX.r3.2HG0172550	0.335677	0.641508	1.53468	0.00117504	0.363458	0.633852	1.21098	0.0170294	-0.598919	0.48986	0.863131	0.229761	1.40716	0.00842752	1.70613	0.000331929	0.62801	0.481771	0.844455	0.134642	1.70966	0.00104466	0.62688	0.522377	-0.182257	0.82266	0.997652	0.0152058	0.672221	0.182622	0.597079	0.202767	-0.114475	1	0.389569	0.744543	1.0498	0.0938405	2.02942	2.68e-06	0.510214	0.755468	0.376602	0.557093	0.466632	0.823335	1.23009	0.022288	Synaptonemal complex protein 1
HORVU.MOREX.r3.2HG0173430	0.362858	0.3711	-1.32699	7.76e-06	-0.0229714	0.983846	-1.59927	2.22e-07	0.069464	0.940619	-0.707864	0.0652468	-0.40729	0.269869	-0.940145	0.00241608	0.11627	0.880798	-1.33538	2.16e-05	-0.320219	0.52465	-0.197473	0.787149	-0.00135532	1	-0.158614	0.698232	0.243785	0.572411	0.380999	0.304412	0.0229405	1	-0.00394049	1	0.212413	0.753178	-1.01246	0.00135451	0.378262	0.642105	0.141897	0.749026	-0.184477	0.926334	-0.544383	0.200755	30S ribosomal protein 3
HORVU.MOREX.r3.2HG0173520	-0.864682	0.0993643	-1.20575	0.00606218	-1.181	0.0275935	-1.0493	0.0218689	0.503583	0.500669	-1.07085	0.0540661	-0.987163	0.0510304	-0.992539	0.051244	-0.200725	0.850837	-0.801537	0.135565	-0.0952788	0.929912	0.737384	0.326315	-0.810893	0.142567	-1.95263	4.42e-05	-1.35314	0.00549016	-1.58511	0.00131236	0.0947634	1	-0.416236	0.75356	-0.617254	0.380742	-0.659286	0.159283	-0.887339	0.237302	-0.345571	0.550344	-0.300467	0.901896	-0.167047	0.855758	Amino acid transporter
HORVU.MOREX.r3.2HG0173530	-0.0185928	0.982068	-1.08887	0.000108756	0.0725227	0.911261	-0.856682	0.00370298	0.467264	0.304829	-0.601734	0.121642	-0.595859	0.0742005	-0.785018	0.00755137	-0.207492	0.733079	-0.732797	0.0171683	-0.260681	0.620903	0.22409	0.736626	0.246462	0.604325	-0.851932	0.00306318	0.241018	0.567684	-0.88351	0.00289596	0.200858	1	-0.286964	0.723128	-0.308164	0.580431	-1.3835	6.75e-07	-0.206192	0.875472	-0.991654	0.00111046	-0.34596	0.706358	-0.689577	0.0506276	14-3-3 protein
HORVU.MOREX.r3.2HG0173550	-0.310984	0.459518	-1.014	0.000493133	-0.211187	0.671376	-1.19691	5.9e-05	-0.05599	0.953445	-0.68326	0.0753332	-0.270482	0.498222	-0.194301	0.599965	-0.0471695	0.965125	-0.611473	0.0637981	-0.0847163	0.905724	0.414334	0.448364	0.211276	0.683857	-0.748104	0.0142975	-0.188749	0.684344	-1.00202	0.00120995	0.168831	1	-0.140269	0.908286	-0.271764	0.655315	-0.787142	0.00861405	-0.0163358	1	-1.49677	1.43e-06	-0.180028	0.926999	-0.663015	0.0761411	Prohibitin
HORVU.MOREX.r3.2HG0173680	0.953436	6.95e-05	1.07131	1.87e-06	-0.0104901	0.995087	0.312182	0.238279	1.48958	3.2e-11	1.53661	8.11e-12	1.77251	4.37e-16	1.06029	3.65e-06	0.0447392	0.954734	0.331295	0.236933	1.40382	2.95e-10	1.21832	2.34e-07	0.604667	0.0259521	1.04281	3.79e-06	0.0686772	0.876536	0.154816	0.626203	0.260773	1	1.46281	1.3e-10	1.49475	4.81e-11	1.892	9.61e-18	0.293978	0.669649	-0.0659841	0.867226	1.52261	2.02e-11	1.77823	1.56e-15	Anthranilate synthase
HORVU.MOREX.r3.2HG0173960	-0.470467	0.338468	-1.18576	0.001104	-0.335038	0.558434	-0.816343	0.0346063	0.601651	0.287556	-0.538433	0.329215	-0.703175	0.0997037	-0.889349	0.0205688	-0.226976	0.779698	-0.912822	0.0216579	-0.265548	0.705943	0.315037	0.702899	-0.622484	0.19854	-1.60364	1.06e-05	-0.814794	0.0579164	-1.61937	1.62e-05	-0.0840244	1	-0.0372353	0.993186	-0.433742	0.519449	-1.41976	9.16e-05	-0.0767262	0.97697	-1.19916	0.00226163	-0.444385	0.696681	-0.711771	0.138798	Peroxidase
HORVU.MOREX.r3.2HG0173970	-0.735297	0.329528	-3.6669	2.89e-10	-0.290413	0.775002	-3.84373	2.07e-10	-0.0658838	0.975592	-1.34433	0.0595238	-0.175714	0.851978	-1.98894	0.000520588	-0.0956574	0.961752	-2.00075	0.00069315	-0.11994	0.933469	-0.70841	0.509973	-1.04889	0.144566	-2.3546	3.39e-05	-1.77251	0.00476125	-1.69434	0.00404106	-0.413396	1	-0.791737	0.512739	-0.182836	0.911472	-0.300038	0.66994	0.0122861	1	0.129628	0.892848	-0.210654	0.976978	-0.0932283	0.948819	Gibberellin-regulated protein 2
HORVU.MOREX.r3.2HG0174510	0.560332	0.036136	1.18452	1.26e-07	0.325434	0.317445	1.02662	1.11e-05	0.190624	0.698915	0.0869116	0.875354	0.792946	0.00112638	1.41035	1.6e-09	0.868065	0.00129808	1.55212	1.15e-10	0.270621	0.499925	0.535358	0.145994	0.256432	0.47197	0.816407	0.000393429	0.489795	0.0751798	0.973278	3.15e-05	-0.162981	1	-0.0297826	0.990802	0.458676	0.183653	1.40606	5.83e-10	0.721391	0.018745	0.909592	0.000347577	0.341127	0.592843	0.157962	0.73492	ATP-dependent 6-phosphofructokinase
HORVU.MOREX.r3.2HG0174620	0.704741	0.0176399	1.16314	4.69e-06	0.706452	0.0275935	1.0239	0.000107321	0.0603958	0.941022	0.2853	0.522594	0.784499	0.00542091	1.08474	3.67e-05	0.910855	0.00318945	1.22124	5.08e-06	0.508202	0.16203	0.283455	0.618783	0.777323	0.00822067	0.827255	0.0014134	0.848544	0.00315905	1.21618	2.51e-06	-0.120205	1	-0.210985	0.809303	0.979133	0.000793195	1.28161	9.32e-07	1.23009	2.39e-05	1.23552	1.05e-05	0.128848	0.961456	0.218143	0.658118	Amino acid permease
HORVU.MOREX.r3.2HG0174650	0.527657	0.2036	1.66144	8.63e-08	0.40131	0.397303	1.42867	9.12e-06	-0.236217	0.744353	0.295312	0.600842	0.972715	0.00528182	2.12911	1e-11	0.474174	0.373189	1.99872	7.74e-10	0.67757	0.116829	0.0219977	0.994217	0.302408	0.559052	2.11452	8.76e-12	0.351643	0.429761	1.82412	9.4e-09	-0.218539	1	0.24644	0.819314	0.134357	0.879621	1.42373	6.82e-06	0.145607	0.937014	1.45041	1.71e-05	0.405775	0.687164	0.61635	0.161084	WPP domain-interacting protein 1
HORVU.MOREX.r3.2HG0175110	-0.409483	0.563308	-1.27843	0.0077424	-0.129238	0.900689	-0.252019	0.673529	0.192987	0.877333	-0.259588	0.779207	-0.216875	0.759815	0.377353	0.493415	-0.159671	0.897522	0.39615	0.50471	-0.321226	0.720586	0.322736	0.77148	-0.0504005	0.961705	0.059962	0.93666	-0.0238363	0.987928	-0.209039	0.749439	-0.403461	1	-0.164965	0.939022	0.249135	0.86434	0.513899	0.395699	1.32592	0.0827517	1.31384	0.0193416	0.830434	0.522934	0.270467	0.800744	NAC domain-containing protein
HORVU.MOREX.r3.2HG0175350	0.617855	0.136557	1.68248	9.4e-07	0.26397	0.642786	1.92679	2.99e-08	0.062326	0.955723	1.05489	0.0163616	1.37024	0.000108006	1.05746	0.00178008	1.07033	0.0138617	1.07645	0.00182996	1.12983	0.00387063	-0.531256	0.439072	0.569241	0.196125	1.04171	0.0011862	0.680009	0.0826378	1.08664	0.00109579	-0.0568553	1	0.059354	0.982731	0.814337	0.0687404	1.95072	6.22e-10	0.500132	0.579452	1.08373	0.00351623	0.541307	0.52317	0.490669	0.356928	C2 and GRAM domain-containing protein
HORVU.MOREX.r3.2HG0176000	0.345003	0.466367	1.38104	2.34e-05	0.272911	0.614497	1.26359	0.000193077	-0.424024	0.480688	0.291783	0.639194	0.820964	0.028675	1.56073	2.75e-06	0.301	0.651903	1.28201	0.000245242	0.463011	0.387687	0.523138	0.4115	0.153166	0.811556	1.31058	7.57e-05	0.292646	0.538199	1.22998	0.000377118	-0.388367	0.995699	0.424209	0.628116	0.304698	0.66671	1.16823	0.000396907	0.0345087	0.999067	0.242218	0.608615	-0.0719336	0.993581	0.441801	0.392533	Alkaline alpha-galactosidase seed imbibition protein
HORVU.MOREX.r3.2HG0176030	0.825033	0.0156774	1.30326	9.81e-06	0.703399	0.064262	1.18966	9.89e-05	0.259712	0.680764	0.127503	0.852142	1.06926	0.000675479	0.852036	0.0062156	1.17318	0.000746721	1.38758	6.25e-06	0.562365	0.188625	-0.0431972	0.977458	0.386065	0.378329	0.935806	0.0017451	0.737858	0.0332195	1.21934	5.19e-05	-0.245099	1	-0.279043	0.759829	0.565405	0.21591	1.44349	1.15e-06	0.784286	0.0783791	1.27976	6.64e-05	0.466849	0.542962	0.0519372	0.947832	Protein-L-isoaspartate O-methyltransferase
HORVU.MOREX.r3.2HG0176040	1.11415	0.0805987	1.87961	0.00200828	0.602618	0.460093	0.503215	0.547865	1.3398	0.0420204	2.95068	4.79e-07	4.67892	2.19e-15	1.76678	0.00194315	3.01676	2.2e-05	0.290709	0.740483	3.89478	1.9e-10	1.51063	0.0397889	1.17819	0.0698648	0.97031	0.11442	-0.347775	0.699079	-1.6098	0.0497523	0.28391	1	1.09472	0.255547	2.4433	5.38e-05	1.55467	0.00440241	1.22347	0.279527	-1.0101	0.199794	1.89719	0.00630699	1.50714	0.0177432	Transducin/WD40 repeat protein
HORVU.MOREX.r3.2HG0176200	-0.20091	0.679634	-1.20918	5.64e-05	-0.306455	0.512579	-1.0947	0.000409088	0.192075	0.784086	-0.121998	0.857244	-0.687402	0.045941	-0.483317	0.150549	-0.881502	0.0192675	-0.653739	0.0535748	-0.446596	0.3307	-0.333078	0.596424	-0.789795	0.0262971	-1.07863	0.000334716	-1.03929	0.00188372	-1.34985	1.3e-05	-0.257097	1	-0.445601	0.488453	0.018898	0.993505	-0.0303149	0.9482	0.106915	0.955363	-0.335611	0.374196	-0.362336	0.708795	-0.294354	0.55906	BTB/POZ and TAZ domain protein
HORVU.MOREX.r3.2HG0176800	0.40704	0.474033	1.5179	9.68e-05	0.618585	0.251309	1.55534	0.000102826	-0.403316	0.608132	0.444087	0.508638	1.1271	0.0109001	1.74931	9.58e-06	0.822882	0.155252	1.95471	1.32e-06	0.555432	0.394188	-0.0274444	0.994571	1.11288	0.0133797	2.21139	5.32e-09	1.67989	5.8e-05	2.36179	1.33e-09	0.164185	1	0.194334	0.90701	0.615156	0.350734	0.924164	0.023788	0.520025	0.641282	1.56745	0.000160948	0.461201	0.737072	0.64146	0.258165	Restriction endonuclease
HORVU.MOREX.r3.2HG0176810	0.250787	0.429562	1.72988	9.2e-16	0.27603	0.40546	1.33838	1.83e-09	0.579495	0.0399075	0.713481	0.00539573	0.942975	2.72e-05	1.46669	1.06e-11	0.2147	0.618772	1.12656	6.27e-07	0.714079	0.00412608	0.392755	0.305364	0.572178	0.0295038	1.2661	3.15e-09	0.449218	0.0956715	1.12503	3.45e-07	-0.086966	1	0.40763	0.306055	0.722907	0.00474283	1.50544	1.54e-12	0.31232	0.604811	1.00616	1.53e-05	0.748415	0.00384087	0.707048	0.00481839	F-box family protein
HORVU.MOREX.r3.2HG0176940	0.364219	0.85651	5.05318	4.85e-05	0.404001	0.857542	2.11758	0.0947225	-2.31267	0.188549	0.313835	0.916622	2.06603	0.128352	4.56591	0.000225916	0.468639	0.873701	4.02268	0.00146332	2.32115	0.13112	1.7882	0.383396	2.57977	0.0689216	6.23048	1.28e-06	1.91035	0.179869	5.61545	1.42e-05	1.34045	0.983284	2.50611	0.159222	1.71076	0.355875	5.2588	2.57e-05	0.00885121	1	4.46985	0.000650855	1.17049	0.789999	2.32013	0.130953	Malate synthase
HORVU.MOREX.r3.2HG0177030	0.0794365	0.918606	-1.46925	0.000330839	-0.147596	0.857799	-0.650276	0.133309	0.565273	0.380395	-0.736057	0.19227	-0.934408	0.0448821	-1.08462	0.0116693	-0.267738	0.753197	-0.956057	0.0321794	-0.160725	0.855751	-0.47893	0.543835	-0.0369782	0.972956	-0.324683	0.573644	0.238876	0.723244	-0.162027	0.821759	-0.0502109	1	0.132174	0.960013	-0.398671	0.607497	-0.389034	0.416545	0.0796359	0.977883	0.0758117	0.91833	-0.463492	0.72203	0.178202	0.831712	DNA-directed RNA polymerase II
HORVU.MOREX.r3.2HG0177320	0.946472	0.0214176	1.20402	0.00056531	-0.0763646	0.935894	0.231137	0.615228	1.58185	1.51e-05	1.40646	0.000152424	2.19362	9.77e-11	1.73699	7.66e-07	-0.411823	0.543644	0.661981	0.112138	1.87215	7.72e-08	1.1296	0.0090064	0.809522	0.0578315	1.75665	2.92e-07	-0.354638	0.49183	0.643256	0.114092	0.382088	1	1.37852	0.000320169	1.77064	1.24e-06	3.04362	3.18e-18	-0.189657	0.930057	0.498237	0.296013	1.62667	1.38e-05	2.64633	7.05e-14	Kinase family protein
HORVU.MOREX.r3.2HG0177410	-0.536845	0.441665	1.42947	0.00349306	0.418515	0.584678	1.74495	0.00042621	0.274796	0.808501	0.348471	0.716515	0.0425116	0.970069	0.830358	0.118121	-0.275601	0.810922	1.50241	0.00283362	0.317442	0.74291	-0.13261	0.935863	0.220365	0.82266	0.979977	0.0861799	-0.240502	0.772754	1.50807	0.00656054	-0.686211	0.913097	0.537137	0.74136	0.208696	0.886844	0.571576	0.354755	0.260327	0.930051	0.740799	0.261097	-0.0497954	1	-0.0512304	0.976889	U-box domain-containing family protein
HORVU.MOREX.r3.2HG0177660	0.755542	0.147686	1.60734	5.87e-05	0.49795	0.425648	-0.174478	0.764651	0.980723	0.0711726	0.948946	0.0801218	2.12227	1.06e-07	1.49672	0.000224542	0.302248	0.736811	0.630239	0.189148	1.62339	0.000143423	0.647611	0.374859	1.11492	0.0228363	0.863831	0.0421248	0.0924849	0.917783	-0.182262	0.768821	0.843447	0.425134	1.26879	0.00793718	0.514194	0.477973	1.63209	3.78e-05	-0.751039	0.385742	-0.762632	0.13563	0.744996	0.340007	1.04456	0.0331101	Calcium-binding protein
HORVU.MOREX.r3.2HG0178140	-1.83134	0.188341	-6.97322	4.75e-07	-1.95109	0.181537	-4.916	9.14e-05	-0.485853	0.85859	-1.14571	0.512076	0.413971	0.818652	-4.35248	0.00161796	-0.0772474	0.995719	-6.8668	5.03e-05	0.639624	0.777568	0.143205	0.978668	2.21616	0.152932	-2.39718	0.24039	-2.15874	0.269069	-0.466578	0.868245	-1.14347	1	2.20841	0.444394	-2.16859	0.462615	0	1	1.75366	0.655221	0	1	0.575083	0.973545	1.81472	0.511765	choice-of-anchor C domain protein
HORVU.MOREX.r3.2HG0178230	-0.636242	0.361575	-2.11416	5.61e-05	-0.342435	0.692347	-1.73489	0.00126588	0.655189	0.451615	-0.739767	0.340674	-0.990748	0.096442	-1.68955	0.00155829	-0.673992	0.426038	-1.94577	0.000381805	-0.614091	0.457334	-0.212478	0.884271	-0.696466	0.348805	-2.3463	2.38e-05	-1.00222	0.115937	-2.52889	1.59e-05	-0.076869	1	-0.619979	0.637124	-0.734323	0.390983	-1.71232	0.0010475	-0.423266	0.837445	-2.51819	1.17e-05	-0.465839	0.845349	-1.03011	0.125521	Cytochrome b561 and DOMON domain-containing protein
HORVU.MOREX.r3.2HG0178420	-1.23391	0.02304	-1.59946	0.000721587	-1.24893	0.0321723	-0.969384	0.0545634	-0.416411	0.665014	-1.13664	0.0623626	-1.08373	0.0441716	-0.60523	0.274075	-0.88104	0.201253	0.301435	0.645679	-0.504324	0.532606	1.20664	0.0592386	-0.423143	0.582838	-1.37435	0.00563122	-0.561181	0.384173	-0.994597	0.0614939	-0.132987	1	-0.621822	0.581434	-0.604229	0.472562	-1.605	0.000785289	-0.434905	0.805758	-1.17626	0.0242183	-0.155807	0.981212	-1.23018	0.0312822	transmembrane protein
HORVU.MOREX.r3.2HG0178460	-0.129923	0.836319	1.60011	3.01e-06	-0.114125	0.876857	1.8991	6.74e-08	0.11623	0.907489	1.40149	0.000173457	0.0276936	0.973028	0.481927	0.205779	0.313926	0.630929	0.658168	0.0843959	0.0445321	0.967649	-0.146555	0.883327	-0.146427	0.829169	0.225276	0.593747	0.317392	0.512607	0.315596	0.466964	-0.397625	0.995051	0.393419	0.65279	0.511084	0.393211	0.663153	0.0736335	0.274933	0.862077	0.661787	0.102891	0.13313	0.977252	-0.429798	0.455443	LETM1 and EF-hand domain-containing protein 1
HORVU.MOREX.r3.2HG0178720	0.192449	0.69229	1.14358	8.72e-05	0.589213	0.129087	1.52176	3.02e-07	-0.123163	0.880377	0.403342	0.387534	0.366328	0.34579	1.24456	2.33e-05	0.450417	0.356917	1.63975	4.56e-08	0.31453	0.55385	-0.536831	0.283673	0.212813	0.680903	1.07774	0.000219455	0.296133	0.480415	0.792114	0.011202	-0.234114	1	0.275954	0.757161	0.225936	0.736673	1.17825	6.31e-05	0.199279	0.886763	1.2808	4.35e-05	0.295095	0.82133	0.329014	0.497649	6
HORVU.MOREX.r3.2HG0178930	0.521455	0.105569	1.4131	3.91e-08	-0.0219845	0.982044	0.690281	0.0151432	0.422418	0.314471	1.11211	6.74e-05	1.1513	9.02e-06	0.905359	0.000704725	0.0565153	0.948651	0.570708	0.0538672	0.490077	0.184551	0.624043	0.0974109	0.607665	0.0661608	0.786266	0.00343272	0.445502	0.19163	0.717515	0.011697	0.189067	1	0.172298	0.868487	0.885493	0.00243555	1.93473	1.13e-14	0.235164	0.821324	1.06329	0.000146357	0.824689	0.00789275	1.31785	5.62e-07	Hydroxycinnamoyl-CoA shikimate/quinate hydroxycinnamoyltransferase
HORVU.MOREX.r3.2HG0178990	-0.723229	0.0146941	-1.1703	8.54e-06	-0.495842	0.145465	-0.366058	0.209126	0.0149637	0.992723	0.00785741	1	-0.731624	0.00948777	-0.968296	0.000260763	-0.399271	0.322485	-0.901686	0.000911732	-0.572946	0.0829479	-0.513837	0.202951	-0.203653	0.667273	-0.855649	0.00501438	-0.85267	0.00728494	-0.84019	0.00962385	0.275396	1	0.133297	0.909408	-0.449944	0.30012	-1.05096	0.00023063	-0.272606	0.777493	-0.66993	0.0331152	-0.0288229	1	-0.450289	0.25013	DNA-3-methyladenine glycosylase
HORVU.MOREX.r3.2HG0179640	0.34651	0.287052	1.81834	8.31e-15	0.558518	0.0709423	1.54566	1.73e-10	0.328991	0.434947	0.40032	0.281646	0.733492	0.00511051	1.35548	6.88e-09	0.278603	0.528026	1.22588	4.76e-07	0.434978	0.21427	-0.0317085	0.979805	0.352719	0.299955	1.38747	1.85e-09	0.183958	0.612801	1.25427	1.47e-07	-0.318506	0.935778	0.21917	0.768114	0.261	0.587942	0.916328	0.000133201	0.468017	0.320719	0.777212	0.00294937	0.251741	0.802415	0.257514	0.521957	Leucine-rich repeat (LRR) family protein
HORVU.MOREX.r3.2HG0180500	-0.178103	0.704623	-1.01265	0.000338799	-0.299536	0.497038	-1.68111	5.22e-09	-0.27022	0.641552	-0.764584	0.0294467	-0.556469	0.100711	0.218683	0.531088	-0.490708	0.262128	-0.403777	0.234867	-0.13106	0.83587	0.53266	0.251044	0.223695	0.649517	0.645185	0.0293102	0.136027	0.776178	0.163026	0.679112	0.228796	1	0.107259	0.935415	-0.140042	0.850968	-0.0930316	0.806254	-0.191274	0.885672	-0.325049	0.362944	-0.14966	0.945845	-0.174187	0.749849	Glutaredoxin
HORVU.MOREX.r3.2HG0180680	0.373961	0.399961	1.77988	6.57e-09	0.106818	0.87507	0.916543	0.00641789	0.198442	0.791317	0.705637	0.108706	1.06839	0.00108031	1.84579	1.78e-09	0.23642	0.727413	1.27554	9.18e-05	0.931868	0.00909063	0.624553	0.229036	0.111713	0.863615	1.05004	0.000503714	0.234023	0.612394	0.675152	0.0428	0.0678681	1	0.344449	0.674147	0.384418	0.510826	1.64694	6.55e-08	-0.0987944	0.963098	1.10436	0.00119211	0.47611	0.553066	1.2546	0.000150763	Zinc finger (C3HC4-type RING finger) family protein
HORVU.MOREX.r3.2HG0181040	0.458963	0.453336	1.15811	0.00736308	0.755547	0.188093	1.0268	0.0232732	0.37396	0.675535	0.468051	0.512089	1.12137	0.0194136	0.597062	0.211777	1.20134	0.028789	1.39075	0.00199253	0.764729	0.211954	-0.392719	0.680228	0.0930831	0.921966	0.922966	0.0375688	-0.161949	0.828996	1.1419	0.0116932	-0.17538	1	-0.243609	0.883214	0.367199	0.686718	2.05517	1.29e-06	0.13964	0.95936	1.46539	0.00143698	0.465808	0.773674	0.424114	0.551237	Caleosin
HORVU.MOREX.r3.2HG0181160	1.42348	0.0225201	2.44218	6.15e-06	1.78476	0.00582754	2.11906	0.000140158	-0.423915	0.719513	0.919572	0.248859	1.84714	0.00156498	1.66716	0.00240717	1.96298	0.00282756	1.77766	0.00161659	1.67171	0.00776957	-0.631242	0.562363	0.918959	0.195843	2.28486	1.75e-05	1.15597	0.0686851	2.2595	3.56e-05	0.000211746	1	-0.103827	0.979842	1.10711	0.154275	2.2895	2.7e-05	0.848641	0.506329	2.79693	1.57e-06	0.648691	0.717548	0.651095	0.448799	Caleosin
HORVU.MOREX.r3.2HG0181330	-1.59572	0.0909056	-2.31723	0.00445502	-2.21175	0.0247492	-3.06504	0.000455753	0.00707472	1	-0.215423	0.903276	-1.56072	0.0940009	-4.39592	0.000189309	-1.06527	0.40175	-6.12268	1.35e-05	-0.109629	0.961537	0.167271	0.951991	1.47482	0.238657	-0.710232	0.564889	0.488254	0.75705	0.0577539	0.979155	1.52262	0.700687	-0.681041	0.854413	0.174837	0.939006	-0.0883338	0.933589	-0.125175	0.982369	0.0369179	0.985182	-0.141594	0.995408	0.203852	0.900365	Fatty acid hydroxylase superfamily protein
HORVU.MOREX.r3.2HG0181660	0.0309177	0.955518	-1.08632	1.3e-05	0.121155	0.798806	-0.796988	0.00221667	-0.38129	0.361875	-0.480566	0.177872	-0.614007	0.0285437	-0.355791	0.215924	-0.0959406	0.88631	-0.494618	0.086697	-0.375038	0.32184	0.16717	0.790902	-0.0907346	0.866659	-0.518151	0.0688876	-0.389122	0.238394	-0.454657	0.139738	0.0529553	1	0.0894753	0.946181	-0.263732	0.586001	-1.02536	3.7e-05	0.0650228	0.969489	-1.02082	0.000136939	0.067684	0.983308	-0.513845	0.115821	3-hydroxyacyl-[acyl-carrier-protein] dehydratase FabZ
HORVU.MOREX.r3.2HG0181700	0.297061	0.442863	1.02447	0.000113952	0.232832	0.599803	0.9561	0.000503645	0.272585	0.611358	0.871301	0.0044622	1.44055	6.8e-08	1.36287	2.18e-07	0.807926	0.0189522	1.57359	6.08e-09	1.2041	1.64e-05	0.563217	0.174329	0.408451	0.279566	1.40963	6.55e-08	0.156748	0.71785	1.64979	6.35e-10	-0.0843534	1	0.208816	0.821586	0.41157	0.37586	1.34455	4.27e-07	0.397952	0.581969	1.40824	6.74e-07	0.620956	0.152188	0.5519	0.133122	L-allo-threonine aldolase
HORVU.MOREX.r3.2HG0181900	-0.140657	0.85519	-2.50572	3.29e-09	-0.307073	0.667848	-1.68999	6.06e-05	0.50212	0.499001	-0.410703	0.545982	-1.02564	0.0250381	-2.2381	5.83e-08	-0.894109	0.111685	-1.23376	0.00350652	-0.981037	0.0517838	-0.558893	0.444471	-0.958723	0.054682	-0.609015	0.19287	-1.5835	0.0005618	0.186022	0.75562	-0.202221	1	-0.568427	0.564488	-1.1724	0.0285319	-1.46396	0.00124916	-1.00253	0.141671	-1.23586	0.011254	0.118345	0.982992	-0.547337	0.399963	Kinase family protein
HORVU.MOREX.r3.2HG0182010	0.687506	0.31649	1.54521	0.00380791	-1.19253	0.100339	-2.2376	0.00209758	1.17724	0.0769713	2.12001	0.000135948	2.61056	5.86e-08	0.98098	0.0720754	-0.32162	0.779839	-1.51866	0.015065	1.88599	0.000247405	0.996019	0.212864	0.589919	0.409059	1.50122	0.00215588	-0.776201	0.224972	-1.18223	0.0469462	1.25153	0.087023	1.90831	0.000294445	0.657589	0.489803	1.63329	0.00271235	-0.459916	0.84226	-0.879627	0.264708	0.94289	0.361854	1.79912	0.00231647	Phenylalanine ammonia-lyase
HORVU.MOREX.r3.2HG0182210	-0.965739	0.206619	-2.8525	5.71e-05	-1.93248	0.00959537	-1.78685	0.00909738	0.496408	0.676775	0.511175	0.626542	-0.213617	0.825127	-2.47849	0.00189817	-1.21061	0.158016	-2.56795	0.00165171	-0.15615	0.913318	0.157824	0.941042	-1.81516	0.013701	-2.59477	9.73e-05	-2.2971	0.00162303	-3.33497	6.86e-06	0.773526	0.915903	-0.0488273	0.997029	-0.28012	0.85358	-0.992776	0.118799	-0.443067	0.864385	-1.28258	0.0634399	-0.00612736	1	-0.158021	0.906804	Transporter-related family protein
HORVU.MOREX.r3.2HG0182320	-0.00888385	1	1.55219	2.52e-06	0.445577	0.353743	1.71464	4.43e-07	0.674016	0.157477	0.31654	0.598562	0.34675	0.435447	0.885784	0.0118242	0.116811	0.898727	1.57188	4.63e-06	-0.0659268	0.941657	0.121789	0.909107	0.40757	0.423374	1.26333	0.00014508	0.0579075	0.936341	1.27937	0.000189101	-0.495135	0.871894	0.275974	0.803226	0.253111	0.739314	0.680169	0.0544417	0.146194	0.939317	0.704589	0.0660883	0.315247	0.84406	0.239259	0.701648	Endoplasmic reticulum metallopeptidase 1
HORVU.MOREX.r3.2HG0182400	0.212634	0.729774	-1.85868	1.26e-06	-0.34868	0.556198	-1.17562	0.0030551	-0.266903	0.750659	-0.0807982	0.937703	-0.337842	0.509227	-1.15606	0.0041937	0.303491	0.689255	-0.909168	0.0325814	-0.36821	0.582768	0.303377	0.73026	-0.734625	0.119591	-1.38684	0.000168921	-0.0860791	0.907464	-0.985022	0.0121013	0.276809	1	-0.0545751	0.988058	0.351509	0.636024	-0.74532	0.0522803	0.112621	0.963098	-0.0452626	0.950515	-0.432277	0.725578	0.0677968	0.939555	Aquaporin
HORVU.MOREX.r3.2HG0182410	-0.287496	0.327699	-1.27341	2.79e-09	-0.504028	0.0668493	-0.972859	1.17e-05	0.467356	0.115667	-0.0843301	0.866614	-0.612086	0.00997948	-1.05276	1.32e-06	-0.275908	0.46072	-1.27657	1.12e-08	-0.312287	0.355994	-0.122335	0.833634	-0.0942234	0.824962	-0.463187	0.038036	0.146094	0.656603	-0.293142	0.246528	0.0655149	1	-0.169458	0.809726	-0.262974	0.509725	-1.04245	9.4e-07	-0.234028	0.752025	-0.427593	0.0840101	-0.401376	0.339017	-0.382749	0.200886	Retrovirus-related Pol polyprotein from transposon opus
HORVU.MOREX.r3.2HG0182860	-1.41357	0.0331987	-1.88145	0.00116312	-0.777462	0.320344	-1.04668	0.0834076	-0.235875	0.86902	-0.238695	0.838565	-0.250431	0.76222	-0.89498	0.141977	-0.559988	0.567899	-1.19386	0.0538769	-0.745487	0.37605	-0.515317	0.664776	0.385461	0.729081	-1.46861	0.0504049	-0.865872	0.329845	-1.05053	0.192568	-0.159044	1	0.209987	0.947325	-0.99603	0.291163	0.266563	0.741021	0.465327	0.840525	0.34356	0.706313	0.730732	0.657575	1.02606	0.225877	Pectin acetylesterase
HORVU.MOREX.r3.2HG0183340	-0.375167	0.704796	-2.41749	0.00128003	-0.447758	0.662409	-0.670905	0.368643	-0.480756	0.709461	0.822271	0.365582	-1.38795	0.0432322	-0.294707	0.721886	-0.321314	0.808305	-0.312094	0.724911	-0.530034	0.611137	0.707686	0.54081	-0.810082	0.26402	-1.41559	0.010529	-0.644177	0.360966	-1.19049	0.0423388	-0.263199	1	-0.514703	0.738542	-0.472583	0.70307	-0.532971	0.463754	-0.401499	0.878891	-0.467489	0.585594	-0.730077	0.683443	-0.056332	0.976096	Ribosomal RNA large subunit methyltransferase H
HORVU.MOREX.r3.2HG0183370	1.21137	0.152891	3.97729	2.62e-08	1.95858	0.015261	5.14949	4.73e-12	-0.0309662	0.997258	0.0330325	1	-0.712325	0.471404	1.48266	0.0318006	1.28885	0.185096	3.13532	2.69e-06	1.0915	0.2746	-0.278935	0.891068	1.3559	0.104537	1.48038	0.0263405	2.02885	0.00541298	2.5744	8.29e-05	-0.36424	1	-0.352249	0.90006	0.616927	0.716515	1.23374	0.0990836	1.18118	0.490718	1.74933	0.0225516	-0.171099	0.993581	0.698552	0.567146	GRAM domain-containing protein / ABA-responsive
HORVU.MOREX.r3.2HG0183420	0.432446	0.281701	1.31071	7.09e-06	0.741671	0.0470898	1.32796	1.02e-05	-0.130023	0.874601	0.247644	0.663506	0.121066	0.806436	0.479842	0.14406	0.421529	0.393762	0.686569	0.033712	0.216512	0.7162	-0.142395	0.869833	0.289219	0.545219	0.72231	0.0182612	0.48148	0.198359	0.690966	0.0327768	-0.125856	1	0.135518	0.917553	0.328835	0.576187	0.64451	0.04658	0.295737	0.790068	0.890088	0.00785134	0.0420247	1	0.749953	0.0496576	Endosomal targeting BRO1-like domain-containing protein
HORVU.MOREX.r3.2HG0183550	1.37035	0.0746287	2.39548	0.00018767	1.77668	0.0227241	2.40795	0.00026257	0.177355	0.927577	0.958059	0.32859	1.58879	0.0305982	1.07104	0.116159	2.24658	0.00402115	2.30624	0.000457651	1.45426	0.0838944	-1.10686	0.318967	0.602564	0.535918	1.10704	0.0900802	0.402572	0.671053	1.26954	0.0592884	0.208684	1	0.0869121	0.988544	0.403529	0.785885	2.39933	0.000188707	0.47116	0.865606	2.10707	0.00234399	0.226655	0.977252	0.629192	0.560908	Aquaporin
HORVU.MOREX.r3.2HG0183800	-0.102391	0.85494	-2.28648	2.6e-14	-0.20463	0.697353	-1.90434	5.61e-10	-0.234069	0.725281	-0.55104	0.208682	-0.425672	0.266551	-1.26167	3.11e-05	-0.252859	0.681003	-1.33099	1.9e-05	-0.470393	0.308158	-0.398777	0.496344	-0.101187	0.878247	-0.923475	0.00255425	0.330434	0.437224	-0.789323	0.0145223	0.23257	1	-0.131154	0.920146	-0.362329	0.523618	-1.25115	3.1e-05	-0.203999	0.885672	-0.193935	0.646182	-0.523751	0.422619	-0.0869345	0.901722	P-loop containing nucleoside triphosphate hydrolases superfamily protein
HORVU.MOREX.r3.2HG0184130	0.684208	0.0559097	1.33123	5.57e-06	1.04382	0.00313911	1.61595	8.24e-08	-0.192432	0.786576	0.373999	0.440606	0.199124	0.652761	1.26653	2.13e-05	0.380483	0.464716	1.52697	5.44e-07	0.339941	0.508105	-0.230575	0.747082	0.821095	0.018742	1.26121	1.82e-05	1.06387	0.00126937	1.04754	0.000650369	-0.352534	0.995511	0.291146	0.742593	0.478683	0.320826	0.763917	0.0120666	0.120106	0.943671	1.26911	5.15e-05	0.284504	0.833177	0.486765	0.248957	MYB transcription factor
HORVU.MOREX.r3.2HG0184260	-1.6477	0.0480594	-2.16621	0.00796851	-1.5209	0.0901379	-1.20037	0.143345	0.415813	0.780652	-0.0515359	0.990208	-0.730972	0.453421	-3.04932	0.0043225	-0.375238	0.825771	-1.22269	0.212322	0.855519	0.435876	0.736459	0.631386	-1.3037	0.0991146	-2.53676	9.81e-05	-0.576027	0.512275	-2.16605	0.0012436	0.0162427	1	-0.732952	0.635201	-0.644789	0.652386	-1.41791	0.0817305	-0.841074	0.695586	-0.227295	0.84334	0.205008	0.982786	-0.516098	0.695777	O-glucosyltransferase rumi
HORVU.MOREX.r3.2HG0184360	-0.175848	0.691412	-1.17379	1.81e-05	-0.115526	0.828632	-1.16582	3.57e-05	-0.159455	0.802401	-0.473007	0.233107	-0.498211	0.115298	-1.08862	6.56e-05	-0.228163	0.664637	-0.733581	0.010731	-0.623379	0.0639103	-0.375024	0.450244	-0.334972	0.438564	-1.0175	0.000708871	-0.528768	0.138068	-0.277191	0.454025	0.23871	1	-0.669444	0.130927	-0.515276	0.176294	-1.14106	2.41e-05	-0.574116	0.199027	-0.213439	0.54996	-0.165285	0.922749	-0.0300315	0.9678	Peroxisomal membrane protein 11 homolog
HORVU.MOREX.r3.2HG0184450	0.727598	0.223059	1.40808	0.00191408	0.29925	0.711403	1.01284	0.0372269	0.497864	0.569296	0.697336	0.315838	1.41735	0.0045144	0.925931	0.0584387	0.445581	0.622629	0.95459	0.060843	0.966918	0.121939	-0.145021	0.921768	0.15372	0.875221	1.42475	0.00154635	0.226955	0.760089	0.515649	0.354512	-0.218671	1	0.612317	0.558355	0.752908	0.341008	1.78809	0.000130909	0.450204	0.808192	0.709316	0.220273	0.50637	0.793209	0.911328	0.158421	Acid invertase 1
HORVU.MOREX.r3.2HG0184630	-0.336186	0.404705	-1.3995	1.71e-06	-0.438185	0.275013	-0.925899	0.00231304	0.0164796	0.993118	-0.280184	0.577446	-0.484188	0.163762	-1.14863	8.46e-05	0.000102857	1	-1.46515	9.64e-07	-0.498945	0.226038	-0.228188	0.730261	-0.385343	0.350005	-1.4732	7.09e-07	-0.365619	0.339443	-1.00575	0.00112058	0.120965	1	-0.244985	0.787176	-0.12254	0.874753	-1.43717	1.29e-06	0.0594346	0.977883	-1.30581	4.59e-05	-0.214744	0.896637	-0.483897	0.241726	Elongation factor G
HORVU.MOREX.r3.2HG0184640	-0.535029	0.632287	-2.10253	0.00455136	-0.457718	0.713438	-2.06506	0.00719303	0.507635	0.751881	-1.32496	0.201239	-1.65599	0.0481086	-1.08422	0.185097	-0.843171	0.508772	-0.861352	0.33631	-0.418519	0.77736	0.580248	0.725706	1.27149	0.197166	0.232324	0.819751	1.08345	0.25628	0.760732	0.396561	1.15498	0.780265	-2.05925	0.0475992	-0.488621	0.769807	-0.874213	0.270528	-0.784922	0.748509	-1.34191	0.109614	-0.242806	0.979732	-1.51283	0.114401	Vacuolar iron transporter
HORVU.MOREX.r3.2HG0185140	-0.136594	0.814738	-1.51255	1.03e-05	-0.391096	0.43277	-0.728303	0.043864	-0.165305	0.84002	-0.549519	0.270647	-0.472997	0.249891	-0.975965	0.00776402	0.083797	0.929422	-0.18088	0.709731	-0.541592	0.261871	0.089638	0.934485	0.148258	0.823214	-0.928474	0.00964319	-0.0801512	0.905426	0.200464	0.662011	0.16848	1	-0.664676	0.263225	-0.317627	0.636224	-0.837457	0.0200864	0.173301	0.921673	-0.122739	0.818973	-0.771464	0.132756	-0.231995	0.713342	senescence regulator (Protein of unknown function
HORVU.MOREX.r3.2HG0185580	-0.701555	0.0786832	-1.15795	0.00125057	-0.795124	0.0570326	-0.642383	0.0866414	-0.373179	0.529778	-0.216269	0.740822	-0.488026	0.231732	-0.979183	0.00944371	-0.248138	0.711604	-0.560844	0.165733	-0.135569	0.850768	-0.57421	0.345277	-0.57679	0.210537	-0.566768	0.16015	-0.83151	0.0412111	-0.600649	0.166235	-0.102173	1	-0.472972	0.590554	-0.252381	0.718025	-1.11424	0.00104688	-0.135584	0.939184	-0.864678	0.0197206	-0.303524	0.830694	-0.719569	0.0900061	ELMO domain-containing protein
HORVU.MOREX.r3.2HG0185880	1.44722	0.0115324	2.97485	4.44e-09	2.01049	0.000584071	2.26836	1.26e-05	-0.160822	0.915702	1.59018	0.00687214	2.84234	2e-08	2.64213	1.3e-07	1.57927	0.0115112	2.66093	2.76e-07	1.9671	0.000256007	-0.2983	0.821186	1.99966	0.000166659	3.04716	1.03e-09	2.2427	3.08e-05	2.87549	1.74e-08	0.00629422	1	1.13285	0.120568	1.69241	0.00308453	2.45184	8.93e-07	1.3064	0.0783791	2.43254	4.96e-06	0.729696	0.591762	1.66552	0.00288458	Purine nucleoside phosphorylase DeoD-type
HORVU.MOREX.r3.2HG0185890	1.11237	0.0621952	2.73731	4.64e-08	1.19226	0.0570326	2.40156	4.02e-06	0.289081	0.81214	0.399469	0.699293	0.298874	0.696372	1.90696	0.000134096	0.81024	0.294582	2.02039	7.56e-05	0.682972	0.390882	-0.188274	0.909256	0.0477311	0.96631	1.13929	0.0151998	0.649492	0.279089	1.28828	0.0075844	-0.132509	1	-0.0813333	0.982731	0.303691	0.786115	1.28475	0.00805826	0.205963	0.937929	1.6148	0.0015681	-0.492621	0.797159	0.359146	0.683998	Pentatricopeptide repeat-containing protein
HORVU.MOREX.r3.2HG0186020	-0.13897	0.784001	-1.5276	7.23e-08	-0.231655	0.630559	-1.2607	1.71e-05	0.201952	0.759633	-0.724873	0.0477715	-0.569498	0.0981618	-0.747648	0.0129063	-0.258657	0.651662	-1.15056	0.000115979	-0.337768	0.489699	-0.656841	0.115011	-0.385072	0.352796	-0.717515	0.0148362	-0.0416416	0.947526	-0.703208	0.0224435	-0.11454	1	0.0596989	0.979013	-0.0909192	0.914503	-0.459765	0.132772	-0.0539506	0.981625	0.0536955	0.916988	-0.470107	0.475117	-0.331869	0.46055	alpha/beta-Hydrolases superfamily protein
HORVU.MOREX.r3.2HG0186440	-1.02468	0.368995	-2.58797	0.00343824	-1.0841	0.363605	-2.0848	0.02228	0.959389	0.526671	0.75234	0.599476	-0.121183	0.941377	-3.61783	0.000113353	-0.964298	0.511893	-1.76748	0.0612937	-0.451827	0.793189	0.187703	0.946994	-2.42781	0.0165116	-7.66634	1.87e-10	-4.55213	1.78e-05	-4.31319	9.02e-06	1.0565	0.945065	0.0869993	0.993075	-0.366087	0.864766	-1.29776	0.143611	-1.16372	0.587522	-2.7152	0.00408739	0.0587267	1	-0.0254071	0.99865	Protein SPIRAL1
HORVU.MOREX.r3.2HG0186470	-0.293648	0.631264	-1.14473	0.00657256	-0.221943	0.752747	-0.680972	0.130418	-0.315392	0.705826	-0.0253954	0.99168	-0.404903	0.438926	-0.643325	0.161687	0.0226341	0.998082	-0.203926	0.726288	-0.405416	0.558889	-0.619697	0.406803	-0.305496	0.636641	-1.21757	0.0017451	-0.246992	0.674946	-0.424791	0.361161	0.115092	1	-0.689543	0.316764	-0.480089	0.490519	-1.01431	0.0124426	-0.607001	0.499801	-0.186125	0.743509	-0.274433	0.902334	-0.142213	0.865495	Nuclear transport factor 2 (NTF2) family protein
HORVU.MOREX.r3.2HG0186540	0.48163	0.653168	2.42403	0.000441358	0.0345065	0.993653	1.12341	0.144083	1.11908	0.288793	1.7717	0.0427617	2.73194	0.000358026	2.68565	0.000131142	0.843715	0.545914	1.60037	0.0368355	3.01197	9.14e-05	1.30962	0.249448	0.745282	0.500603	2.63625	0.000146012	0.00601079	1	1.22425	0.125505	0.845704	0.974775	1.63779	0.105406	0.587517	0.68535	2.73304	8.3e-05	-1.44326	0.302821	1.22546	0.135365	0.973749	0.591762	1.9788	0.0155129	FXYD domain-containing ion transport regulator 3
HORVU.MOREX.r3.2HG0186560	-0.245077	0.519131	-1.01191	0.000136927	-0.355729	0.339152	-0.379228	0.195507	0.0214955	0.986394	-0.167807	0.740463	-0.214007	0.552735	-0.311103	0.326102	-0.613121	0.0820315	-0.436495	0.170614	-0.0121117	0.993731	-0.37549	0.466668	-0.881495	0.00204186	-1.28959	1.41e-06	-0.864237	0.00265696	-0.686439	0.0163978	-0.435171	0.679177	-0.233692	0.768515	-0.371813	0.404301	-0.257719	0.394636	0.0396801	0.988071	-0.292907	0.384836	-0.0749197	0.982992	-0.258338	0.563336	Rho GTPase-activating protein
HORVU.MOREX.r3.2HG0187360	-0.719997	0.00214217	-1.04406	5.88e-07	-0.362004	0.210267	-0.465111	0.0408064	-0.0134942	0.991946	-0.0741219	0.880838	-0.805388	0.000243885	-0.721577	0.0011043	-0.417141	0.174216	-0.909045	4.75e-05	-0.394108	0.186613	-0.0779434	0.905476	-0.365999	0.203993	-1.42724	4.88e-11	-0.673154	0.00527987	-1.31355	4.92e-09	0.00430256	1	-0.257788	0.641689	-0.666562	0.00694256	-0.863167	6.74e-05	-0.380766	0.382265	-0.451767	0.0675962	-0.342119	0.497005	-0.384105	0.199239	IQ domain-containing protein
HORVU.MOREX.r3.2HG0187430	0.0756475	0.853235	-1.08003	5.91e-07	0.243256	0.471125	-0.784707	0.000510553	0.264047	0.518721	-0.597055	0.0279002	-0.340036	0.218794	-0.525377	0.025036	-0.123075	0.814387	-0.765232	0.000994545	-0.367848	0.260229	-0.168883	0.748278	-0.0699579	0.886262	-0.409559	0.0921329	0.076532	0.849926	-0.0745403	0.830927	0.087468	1	-0.270317	0.64086	-0.0863161	0.888391	-0.590289	0.0102349	-0.229528	0.770398	-0.024518	0.958094	-0.278486	0.687484	-0.170787	0.67215	Transmembrane emp24 domain-containing protein
HORVU.MOREX.r3.2HG0187450	-0.653422	0.0802078	-1.40577	5.15e-06	-0.964882	0.00973263	-1.55452	1.14e-06	0.272313	0.653906	-0.400287	0.402538	-0.139383	0.773362	-1.28396	6.6e-05	-0.371842	0.490187	-1.1867	0.000282832	0.0421488	0.965332	-0.144377	0.867236	-0.708032	0.0585707	-1.61662	6.04e-07	-1.13389	0.000878455	-1.84417	7.59e-08	0.247277	1	-0.419296	0.561213	-0.979937	0.00434767	-1.00689	0.00138037	-0.626864	0.230585	-1.26663	0.00018453	-0.360625	0.701246	-0.312992	0.532779	Rhomboid-like protein
HORVU.MOREX.r3.2HG0187920	-0.246481	0.584681	-1.41876	2.83e-06	-0.604791	0.125229	-0.936638	0.00270617	0.242223	0.693917	-0.341246	0.480753	-0.35756	0.336197	-1.15988	0.000173776	-0.480612	0.284882	-1.06484	0.000736633	-0.121499	0.851081	-0.478886	0.356814	-0.4747	0.232741	-0.879173	0.00667358	-0.940284	0.00468307	-0.766304	0.0268987	-0.23009	1	0.0641119	0.979013	-0.801302	0.0298823	-0.997775	0.00139738	-0.167377	0.910291	-0.537589	0.128635	-0.3046	0.791416	-0.211418	0.699008	RWP-RK domain containing protein
HORVU.MOREX.r3.2HG0188040	0.574146	0.503889	1.78263	0.0013617	0.846298	0.300903	1.43713	0.0151954	0.689353	0.519714	1.16334	0.137596	1.81401	0.00197637	1.8707	0.000885982	0.205687	0.898252	1.50592	0.0119253	1.08025	0.170497	0.952925	0.331609	1.01877	0.142987	1.84696	0.000551418	0.0156005	0.999986	1.68418	0.00266167	0.0493624	1	1.10519	0.209278	1.99148	0.00316768	1.93912	0.000353825	1.5469	0.084095	0.81462	0.227116	1.75805	0.0194952	0.65382	0.462525	DUF241 domain protein (DUF241)
HORVU.MOREX.r3.2HG0188640	-0.63363	0.32147	-1.40396	0.00240946	-0.413961	0.582829	-0.7771	0.115185	-0.82013	0.261694	-1.06544	0.0745652	-1.00268	0.0654037	-1.06863	0.027679	0.138748	0.911596	-0.182094	0.783747	-0.626345	0.392002	-0.795367	0.295339	-0.00713913	0.999119	-1.50259	0.0108341	-0.424579	0.54988	-0.225948	0.766803	0.173143	1	-0.860573	0.447466	0.0946826	0.951175	-0.997943	0.0451483	0.13579	0.965025	0.0818584	0.922258	-0.686608	0.572451	-0.461096	0.555355	NHL domain protein
HORVU.MOREX.r3.2HG0188860	0.0373332	0.968896	1.31651	0.000544726	-0.0762531	0.939363	0.342135	0.479396	0.637997	0.279077	1.37474	0.00103187	1.08526	0.00622569	0.830668	0.0350984	-0.00672172	1	-0.193554	0.728077	1.00035	0.0209045	0.185569	0.862141	0.0294847	0.975118	0.770504	0.0517194	-0.205732	0.733468	0.489133	0.288332	-0.226015	1	0.674868	0.33463	0.580685	0.352831	2.1954	1.68e-09	-0.0181774	1	0.0195332	0.988282	0.652575	0.415871	1.78477	3.28e-06	Copper-transporting ATPase
HORVU.MOREX.r3.2HG0189190	0.154777	0.727194	1.18569	5.84e-06	0.222536	0.611502	0.927276	0.000841053	-0.327202	0.512153	0.375926	0.395367	0.72969	0.0121007	0.431182	0.150847	0.34963	0.446292	0.820315	0.00325746	0.276793	0.56322	0.251923	0.680228	0.304939	0.440691	0.847707	0.00108347	0.149376	0.723244	0.797847	0.00346767	0.0192683	1	0.191002	0.843424	-0.127338	0.863659	0.545096	0.0598237	0.0690427	0.970817	0.358765	0.298347	0.24673	0.854088	0.215234	0.670399	Hexosyltransferase
HORVU.MOREX.r3.2HG0189340	-0.381487	0.483058	-1.40427	0.000306745	-0.507543	0.350123	-0.760342	0.0613192	-0.401433	0.572014	-0.66934	0.217891	-0.59653	0.203242	-0.715145	0.115839	-0.546292	0.37573	-0.315117	0.553054	-0.748138	0.152982	0.48161	0.51882	-0.65827	0.188909	-1.33696	0.00214721	-0.790292	0.0814491	-0.848117	0.0700586	-0.254015	1	-0.557176	0.554328	-0.202153	0.820175	-0.840388	0.0340547	-0.235382	0.887873	-0.32613	0.506538	-0.32801	0.847783	-0.360895	0.564207	Acyl-CoA thioesterase
HORVU.MOREX.r3.2HG0189640	-0.39173	0.505603	-1.42447	0.00090325	-0.333735	0.614043	-0.967149	0.0302663	-0.10457	0.932133	-0.0339709	0.986781	-0.686925	0.149553	-1.29918	0.00348993	-0.705887	0.229943	-0.62475	0.196417	-0.769256	0.155748	-0.0117663	1	-1.14405	0.0114991	-1.93049	2.62e-06	-0.689493	0.151098	-1.47192	0.000484262	0.0328608	1	-0.448538	0.65279	-0.874978	0.182593	-2.7063	1.24e-06	-0.371064	0.831099	-1.36805	0.0122619	-0.638323	0.585122	-0.215328	0.810109	Plastid-lipid associated protein PAP / fibrillin family protein
HORVU.MOREX.r3.2HG0189930	-0.064124	0.964595	1.83405	0.00351349	0.536031	0.583663	1.85502	0.00431656	-0.343796	0.817992	0.910693	0.355842	1.81221	0.0101067	1.37043	0.0373727	1.65958	0.0489136	2.04667	0.00155743	1.57877	0.0482709	-0.252216	0.899306	0.871051	0.298834	2.06807	0.000505862	0.434495	0.631318	2.02945	0.000956876	-0.342921	1	0.585207	0.74136	1.12454	0.234776	3.14005	3.71e-07	0.780584	0.672751	1.23914	0.0913007	0.926533	0.571002	0.942965	0.318707	Cotton fiber protein
HORVU.MOREX.r3.2HG0190070	3.6109	0.0108286	4.28315	4.46e-05	2.87082	0.087315	2.91806	0.0109072	3.89421	0.00642397	3.2406	0.0110079	3.59945	0.000407515	3.70002	0.000685376	-0.501351	0.868109	3.92643	0.000411279	2.6224	0.0273142	2.5694	0.109733	1.11004	0.365414	3.23409	0.000165245	-0.896041	0.482792	2.18068	0.0158365	0.569178	1	2.03624	0.0878533	0.126684	0.968625	2.66511	0.00183894	-1.70687	0.366088	0.832035	0.443966	0.417706	0.953519	0.881163	0.521854	Ethylene-responsive transcription factor
HORVU.MOREX.r3.2HG0190500	0.737606	0.177075	2.4319	7.92e-09	1.29775	0.0118038	1.67771	0.000118978	0.0477655	0.978636	0.713952	0.26319	1.88262	1.26e-05	2.13862	4.04e-07	1.12058	0.04523	2.07061	2.02e-06	1.2956	0.0077364	0.271486	0.805268	1.40697	0.00239925	2.79155	2.32e-11	1.44613	0.00185113	2.45764	7.96e-09	-0.192744	1	0.719479	0.365103	1.41596	0.0037087	3.10662	2.05e-13	0.80476	0.344052	1.79216	7.71e-05	0.924829	0.194459	1.27661	0.00950414	Calcium-binding EF-hand family protein
HORVU.MOREX.r3.2HG0190990	-0.0504876	0.948182	-1.0291	0.00658337	-0.168658	0.811643	-0.816784	0.0380789	0.148001	0.877187	-0.330176	0.595689	-0.263961	0.615846	-0.266027	0.571146	-0.374037	0.583836	-0.596592	0.182767	0.292257	0.659407	-0.110049	0.924725	-0.213528	0.748844	-0.522218	0.247632	-0.469163	0.339703	-0.0328302	0.96656	-0.747641	0.421572	-0.0186117	1	-0.307625	0.654384	-0.360764	0.339757	-0.378582	0.727881	-0.237521	0.606199	-0.232047	0.904685	-0.085649	0.912065	F-box family protein
HORVU.MOREX.r3.2HG0191120	0.905733	0.0377467	1.06543	0.00341609	0.493559	0.371552	0.765976	0.0524528	0.0181735	0.996329	0.217218	0.773523	0.640986	0.157563	0.689032	0.0851242	0.545782	0.373189	0.933875	0.0180854	0.294859	0.686742	-0.359219	0.680228	0.478908	0.369924	1.031	0.00484334	0.976948	0.0169782	1.43895	7.65e-05	-0.0644048	1	0.278424	0.830743	0.557589	0.35727	0.864368	0.0222919	0.239107	0.891369	0.765742	0.0679999	0.314934	0.866681	0.629898	0.222845	L-aspartate oxidase
HORVU.MOREX.r3.2HG0191260	-2.33574	0.0132442	-4.88687	6.96e-07	-2.4737	0.015734	-6.08452	9.96e-08	1.66742	0.110557	0.70392	0.590591	-1.28081	0.159818	-5.78374	2.86e-07	-2.05665	0.0403036	-4.61931	7.02e-06	0.0594876	0.984667	1.20563	0.367618	-0.859116	0.471343	-3.26882	0.00147594	-2.36921	0.0130664	-2.5448	0.0143265	0.366625	1	-0.513219	0.869656	-1.83366	0.0663035	-4.77932	6.17e-08	-2.05632	0.064655	-4.52539	1.26e-06	-0.0303604	1	-0.468333	0.736502	Histone-lysine N-methyltransferase 2C
HORVU.MOREX.r3.2HG0191620	0.512891	0.493962	2.27593	1.14e-05	0.973729	0.154794	1.78489	0.000869552	0.0520855	0.980467	0.972769	0.188306	1.49617	0.00867552	1.50237	0.0047718	1.19669	0.0913965	1.87633	0.000535017	1.0561	0.131496	-0.277137	0.843207	0.449661	0.59586	1.76742	0.000638984	-0.0312215	0.984046	1.66373	0.00190138	-0.338705	1	0.09278	0.982677	0.718179	0.416432	2.73576	1.44e-07	0.371	0.875472	1.66722	0.00289887	0.947193	0.354529	0.704565	0.358886	Late embryogenesis abundant protein family protein
HORVU.MOREX.r3.2HG0191960	0.856534	0.0612647	1.29033	0.000657188	-0.243068	0.732718	0.140367	0.801824	0.909927	0.0692117	1.2272	0.00483536	2.17376	3.07e-09	1.66802	1.39e-05	-0.0920469	0.941664	0.583868	0.218167	1.18925	0.00574323	1.27673	0.005156	1.85664	9.53e-06	1.09749	0.00620245	0.620339	0.271137	0.127333	0.845865	1.33655	0.0104515	1.41752	0.00108867	0.515733	0.444958	1.57476	2.89e-05	-0.392794	0.786781	-0.0588272	0.941543	0.79491	0.21888	1.00934	0.0312812	Transporter-related family protein
HORVU.MOREX.r3.2HG0192300	2.2733	0.0438944	4.80818	4.7e-06	2.78214	0.0186627	4.74512	1.17e-05	-1.95971	0.176882	2.35836	0.0743554	4.9242	6.75e-06	4.70606	7.35e-06	4.66235	0.000125217	6.44837	1.93e-08	3.74452	0.00105006	1.26399	0.510271	3.6126	0.00089743	5.67072	1.05e-07	4.2049	0.000153343	5.72492	1.76e-07	-0.809762	1	2.71272	0.0314677	5.31251	0.000123638	3.22625	0.00282672	5.42073	0.00024236	3.35668	0.00370634	3.70743	0.0329013	0.0990713	0.97885	Sodium transporter
HORVU.MOREX.r3.2HG0192360	0.866921	0.596285	4.09836	0.000839401	0.792384	0.661262	4.13436	0.00110152	-1.3587	0.529987	0.847313	0.743953	2.17144	0.121348	2.58552	0.037626	2.49773	0.12636	4.41051	0.000336792	1.52663	0.436318	-1.81022	0.550541	1.70595	0.219211	3.41632	0.00151485	0.699161	0.659083	3.68436	0.000941782	0.225979	1	0.0269143	1	1.21919	0.572113	4.43036	0.000145412	1.82354	0.456828	3.74165	0.00271333	1.80998	0.476252	2.03738	0.203303	Myosin heavy chain-related
HORVU.MOREX.r3.2HG0192400	1.57447	0.017427	2.35392	1.97e-05	1.30358	0.0822675	0.864751	0.182732	1.89293	0.00367427	1.46425	0.0415006	1.9013	0.000849749	1.72551	0.00237245	0.389365	0.751397	0.815857	0.226535	1.54212	0.0156198	0.789543	0.461302	1.76562	0.00684598	2.07912	0.00012595	1.28702	0.0667507	0.328834	0.683245	1.33491	0.23043	1.00659	0.331739	1.18342	0.155054	3.55685	4.6e-09	0.0302643	1	0.189232	0.885877	1.3788	0.105439	2.57415	0.000126043	Receptor protein kinase
HORVU.MOREX.r3.2HG0192610	-0.43786	0.42282	1.02007	0.00966284	-0.0692665	0.945241	1.18548	0.00312531	0.00767794	1	0.129953	0.893109	0.390617	0.448198	0.171828	0.747699	0.155563	0.881653	0.389738	0.427311	0.196327	0.81465	-0.160943	0.889851	-0.382125	0.526309	0.407989	0.348594	-0.283934	0.618665	0.320319	0.514662	-0.00132666	1	-0.124012	0.952415	0.30947	0.719986	0.613402	0.150979	0.0356595	1	0.197124	0.742217	0.226267	0.937772	0.167389	0.844556	DNA ligase
HORVU.MOREX.r3.2HG0193090	-0.268549	0.478791	1.05471	4.21e-05	0.149251	0.749324	1.03131	0.000103285	-0.161385	0.792136	0.401629	0.319122	0.0367798	0.945411	1.07838	3.2e-05	-0.296556	0.530254	0.908956	0.000815427	0.299563	0.495662	0.23411	0.697702	0.0806323	0.887567	0.594141	0.0266338	-0.361378	0.293515	0.479256	0.0995085	-0.0807124	1	0.410242	0.439854	-0.0979878	0.891763	0.327794	0.243705	0.149219	0.908799	-0.0394865	0.935814	0.0273936	1	0.0815157	0.888265	Kinase family protein
HORVU.MOREX.r3.2HG0193400	-0.79813	0.0440685	-1.89381	1.7e-08	-0.848343	0.0438431	-2.12759	1.51e-09	-0.122378	0.895297	-0.839629	0.0412226	-1.24446	0.000283018	-1.4569	1.63e-05	-0.350194	0.548263	-1.82126	1.75e-07	-0.551517	0.238629	-0.283409	0.697175	-0.996181	0.00822053	-1.6316	5.81e-06	-1.12396	0.00233621	-1.51376	5.17e-05	-0.157017	1	-0.505286	0.494471	-0.333563	0.628171	-1.36206	0.000305047	-0.415765	0.685015	-1.51337	0.000226281	-0.0784374	0.990087	-0.481198	0.362883	DAG protein
HORVU.MOREX.r3.2HG0193640	0.919623	0.000717114	1.19745	1.12e-06	-0.0374863	0.960176	0.260778	0.383198	1.16054	8.26e-06	1.33098	1.43e-07	1.80299	1.09e-13	1.01113	5.58e-05	-0.00835555	1	0.203857	0.544277	1.38391	2.99e-08	0.454565	0.278804	0.504948	0.119522	1.44422	3.33e-09	-0.192744	0.614625	0.0273782	0.955048	0.293998	0.997736	1.12446	1.87e-05	0.646091	0.045209	1.42766	5.78e-09	-0.0218325	1	0.214794	0.527733	0.655405	0.0610715	0.995033	0.00019138	Exopolysaccharide production negative regulator
HORVU.MOREX.r3.2HG0193950	-0.196629	0.714386	-1.17527	0.000305861	0.0636464	0.938815	-1.08878	0.00120439	0.162305	0.838977	-0.145446	0.830544	-0.286282	0.523658	-0.656616	0.0636509	0.1019	0.909162	-0.579443	0.122279	-0.238147	0.707902	0.16431	0.85163	-0.140609	0.833846	-1.3775	0.000139183	0.211424	0.679991	-0.608902	0.127169	0.00913024	1	0.166272	0.903511	-0.0350436	0.980198	-1.05978	0.00105743	-0.0854501	0.969489	0.278276	0.4945	-0.565823	0.369326	-0.277532	0.607401	Cytospin-A
HORVU.MOREX.r3.2HG0194700	-0.755165	0.00526004	-1.35232	2.13e-08	-0.656258	0.0291407	-1.10801	8.84e-06	-0.0419468	0.957858	-0.0441382	0.94949	-0.806086	0.00162161	-1.85399	1.58e-14	-0.478997	0.168599	-1.59788	1.33e-10	-0.519796	0.101535	-0.281361	0.564228	-0.850918	0.00117633	-1.94399	2.07e-15	-1.1324	1.08e-05	-1.56521	3.01e-10	-0.0216015	1	-0.429663	0.336721	-0.834551	0.00223236	-1.56413	3.13e-10	-0.724897	0.0255992	-0.854055	0.00158591	-0.344528	0.599523	-0.443565	0.194932	Aminomethyltransferase
HORVU.MOREX.r3.2HG0194790	0.773527	7.24e-05	1.23916	6.31e-12	0.645979	0.00344558	1.11204	2.67e-09	0.541019	0.0163415	0.453703	0.0671481	0.749156	7.75e-05	1.18693	1.2e-10	0.347642	0.213539	1.21586	1.94e-10	0.48598	0.0322563	0.400227	0.181378	0.7826	6.86e-05	1.1836	3.95e-11	0.825892	3.54e-05	1.03588	2.29e-08	0.0528249	1	0.110084	0.883076	0.745934	0.000188658	1.30041	3.63e-13	0.772964	0.000279144	0.788705	7.63e-05	0.18886	0.816911	0.353522	0.176117	Amine oxidase family protein
HORVU.MOREX.r3.2HG0194810	-0.0676182	0.957679	-3.6394	6.64e-09	0.248205	0.823802	-2.43529	7.3e-05	-0.0228642	0.998627	-1.37297	0.072566	-0.933406	0.186334	-4.00502	1.47e-09	-0.0354133	0.996981	-2.92509	5.27e-06	-1.15893	0.138044	-1.44719	0.0758361	-1.05807	0.173632	-1.50121	0.0170244	0.494612	0.557457	-0.0649252	0.953862	-0.281764	1	-1.61815	0.0469815	-0.253876	0.869227	-2.56084	3.45e-05	0.158843	0.968875	-0.891496	0.200576	-1.2489	0.199229	-0.973618	0.239227	Gag-Pro-Pol polyprotein
HORVU.MOREX.r3.2HG0194820	-1.03843	0.0229965	-2.85591	1.25e-11	-0.314767	0.616712	-1.54909	0.000106013	-0.0711657	0.954132	-1.36999	0.00139341	-0.938788	0.0277465	-1.66116	7.47e-05	-0.593206	0.314055	-1.54797	0.000281899	-0.822212	0.0936603	-0.352207	0.681186	-0.920858	0.0505747	-1.41163	0.000586933	-0.854208	0.0623448	-0.833984	0.0585488	-0.0941632	1	-0.491567	0.604022	-0.334527	0.678015	-1.04048	0.0180965	-0.245416	0.891369	-0.682715	0.170305	-0.225682	0.931455	-0.345	0.626762	Transcription factor
HORVU.MOREX.r3.2HG0195140	-0.0922839	0.826998	-1.01801	1.03e-05	0.0864653	0.85894	-0.850404	0.000378953	-0.0427405	0.956056	-0.463786	0.156662	-0.393769	0.163083	-0.706503	0.00279839	-0.0725881	0.910659	-0.588938	0.0181755	-0.327093	0.371704	-0.622051	0.0386187	0.0764508	0.882218	-0.497116	0.0536194	0.076007	0.862826	-0.655439	0.0130699	-0.102457	1	-0.31046	0.598053	-0.43593	0.220607	-0.394212	0.128505	0.0968108	0.941825	0.184772	0.567491	-0.450348	0.313106	-0.127134	0.790012	BAG family molecular chaperone regulator
HORVU.MOREX.r3.2HG0195850	1.3664	0.0502432	1.66056	0.00442772	-0.89934	0.303944	-0.954451	0.154369	1.75284	0.0123036	1.88875	0.0043206	4.17706	5.13e-12	3.76993	6.69e-10	0.0437318	0.995488	0.194364	0.846569	3.58552	3.46e-09	3.06673	1.35e-06	3.84466	2.08e-08	2.78182	7.21e-06	0.806445	0.434934	-0.748185	0.417105	2.43159	0.00295213	3.375	1.68e-07	3.52062	1.45e-08	4.14644	1.13e-11	-0.0695099	0.997213	-1.11455	0.180203	3.56393	1.06e-08	4.33904	2.92e-12	Ubiquitin
HORVU.MOREX.r3.2HG0195930	0.482164	0.171027	1.19179	1.46e-05	0.130671	0.810892	1.05322	0.000245891	-0.312365	0.566038	-0.00734805	1	0.600749	0.0811964	1.15622	4.98e-05	0.4832	0.291833	0.712224	0.0249371	0.303593	0.567481	0.0878745	0.927342	0.782986	0.0186184	1.55992	1.36e-08	1.04866	0.000636902	1.45757	3.57e-07	-0.000170487	1	0.40767	0.563722	0.211715	0.742898	0.732413	0.0119117	0.177728	0.896094	0.771906	0.0136113	0.0603825	0.993581	0.234127	0.653344	D-2-hydroxyglutarate dehydrogenase
HORVU.MOREX.r3.2HG0196250	0.016901	0.988474	1.32002	2.34e-05	0.174904	0.770274	1.44538	6.44e-06	0.237523	0.741784	0.653014	0.142697	1.02611	0.00241642	1.29757	3.18e-05	-0.215443	0.767132	1.3025	4.84e-05	0.677599	0.111187	-0.0641216	0.957628	0.633194	0.119842	1.13924	0.000313964	-0.205097	0.685721	0.764459	0.0273497	-0.110112	1	0.497737	0.461435	0.460532	0.389631	0.958077	0.0026264	0.164364	0.926349	0.978075	0.00417449	0.368109	0.733908	0.614873	0.148434	Ring finger protein
HORVU.MOREX.r3.2HG0196330	-0.762757	0.00125089	-1.22515	1.51e-08	-1.15297	2.95e-06	-0.877013	8.74e-05	-0.473797	0.110624	-0.0948576	0.840501	-0.405047	0.117517	-1.3037	5.14e-09	-0.528525	0.0682819	-0.628974	0.00768322	-0.296311	0.389088	-0.15667	0.768236	-0.509782	0.0570261	-1.28955	1.1e-08	-0.560029	0.027403	-0.81656	0.000520775	0.191445	1	-0.139883	0.868487	-0.327597	0.37586	-0.940463	3.23e-05	-0.20323	0.806937	-0.839832	0.000613492	0.033573	0.99946	-0.312348	0.347704	zinc finger matrin-type protein
HORVU.MOREX.r3.2HG0196370	-0.246992	0.490458	-1.17074	1.03e-06	-0.123648	0.787199	-0.759116	0.00251896	-0.108341	0.866765	-0.332462	0.377748	-0.770828	0.00343473	-1.0649	1.65e-05	-0.324722	0.431535	-0.533679	0.0485736	-0.539335	0.08912	-0.0811624	0.915949	-0.328727	0.370518	-1.25532	2.09e-06	-0.616573	0.037765	-0.778187	0.00551339	-0.165833	1	-0.447439	0.364736	-0.579857	0.0732937	-0.861867	0.000824194	-0.498947	0.263164	-0.252656	0.43572	-0.360645	0.572961	-0.212037	0.625818	senescence-associated family protein (DUF581)
HORVU.MOREX.r3.2HG0196720	0.0171697	0.987027	-1.16752	0.000257282	-0.466383	0.301062	-1.06068	0.0013326	-0.112099	0.901645	-0.749837	0.0716339	-0.363534	0.381387	-0.499263	0.179451	-0.123994	0.884676	-0.929511	0.0102909	-0.497033	0.303775	0.304271	0.668829	-0.5042	0.268999	-0.757694	0.0409131	-0.529354	0.203861	-0.609219	0.131144	0.0422635	1	-0.224659	0.8633	-0.142713	0.864748	-1.35758	4.25e-05	-0.414982	0.635647	-1.03132	0.00410065	-0.207599	0.917264	-0.713098	0.0876529	XH/XS domain-containing protein
HORVU.MOREX.r3.2HG0197000	0.987291	0.486399	3.53013	0.000752334	1.64784	0.221264	1.71067	0.114444	-0.789791	0.70599	1.50071	0.315114	3.95515	0.000392934	2.77348	0.00851542	3.19746	0.0134398	3.23864	0.00305522	3.11909	0.00860397	-0.123682	0.979805	1.68391	0.204361	4.13237	0.0001066	1.32827	0.306156	4.01376	0.000240904	-0.290237	1	0.42371	0.91786	1.71878	0.260828	3.8572	0.000271628	0.815026	0.840274	2.7857	0.0122318	2.14029	0.199089	1.19909	0.426439	Seed maturation protein
HORVU.MOREX.r3.2HG0197010	0.232516	0.878116	3.20519	0.000167308	1.21075	0.285314	2.2009	0.0121305	-0.964357	0.526671	1.5114	0.204768	1.51848	0.133332	2.20062	0.0107956	1.84984	0.115986	3.29953	0.000202764	1.54492	0.196035	-0.200756	0.942292	1.49591	0.156626	2.70087	0.00117361	0.837309	0.456515	2.66381	0.00192031	0.0534956	1	-0.247578	0.95525	2.26878	0.0348084	4.1972	2.04e-06	0.726782	0.837254	3.21926	0.000551184	2.37613	0.0349188	1.16869	0.357077	Seed maturation protein
HORVU.MOREX.r3.2HG0197230	-0.131278	0.784223	-1.22268	8.19e-06	-0.350755	0.384947	-0.7527	0.00920281	0.126793	0.85859	-0.266259	0.574903	-0.113302	0.796551	-0.564405	0.0570122	-0.534377	0.176649	-1.05686	0.000257594	-0.244216	0.628309	-0.00168201	1	-0.16463	0.755747	-0.830447	0.00652623	0.0821362	0.878899	-0.675281	0.0394654	0.0483345	1	0.138927	0.907362	-0.381888	0.415654	-0.628203	0.0291167	-0.251167	0.808417	-0.512418	0.110058	-0.60167	0.17374	-0.171792	0.742942	disease resistance protein (TIR-NBS-LRR class)
HORVU.MOREX.r3.2HG0197270	-0.65206	0.23695	-1.31752	0.00214247	-0.623087	0.295452	-1.12381	0.0116544	-0.101552	0.93686	-0.53545	0.414184	-0.241402	0.700898	-0.39127	0.440146	-0.378863	0.641401	-0.247367	0.673624	-0.0730749	0.949578	-0.147246	0.909256	0.111611	0.903417	-0.480329	0.335882	-0.457855	0.447656	-0.799386	0.116722	0.664377	0.73734	-0.227286	0.894411	-0.387029	0.649036	-0.114332	0.848959	-0.1358	0.957967	-0.0713035	0.930848	-0.177517	0.966283	-0.286252	0.731596	Phosphoenolpyruvate carboxykinase (ATP)
HORVU.MOREX.r3.2HG0198720	0.590769	0.0390041	1.64111	3.29e-12	0.754718	0.0095936	1.53218	2.76e-10	-0.175735	0.752204	0.13344	0.796327	0.22456	0.503949	1.25606	1e-07	0.634655	0.0470833	1.2809	1.44e-07	0.506462	0.121825	-0.212301	0.707611	0.900931	0.000494042	1.28772	3.68e-08	1.11837	1.16e-05	1.25809	1.74e-07	0.0486828	1	0.0824941	0.947769	0.222488	0.654384	0.437836	0.0858148	0.222168	0.807968	0.875212	0.000599187	-0.0405472	0.999132	0.387084	0.26019	Aldehyde dehydrogenase
HORVU.MOREX.r3.2HG0199050	0.461553	0.374706	1.58389	1.51e-05	-0.441244	0.448575	-0.734708	0.0932275	0.105942	0.927238	1.37288	0.000731319	1.85897	2.77e-07	1.63221	1.03e-05	0.0864183	0.941664	-0.324024	0.532843	1.35349	0.000582023	0.635669	0.3335	0.491367	0.362932	1.36117	0.00022826	0.437193	0.390771	-0.191713	0.731671	0.391744	1	1.52112	0.0001261	1.27396	0.00175005	3.05554	3.67e-17	-0.0328398	1	-0.446599	0.388343	1.65905	1.34e-05	2.70677	1.31e-13	Histone-lysine N-methyltransferase
HORVU.MOREX.r3.2HG0199140	-0.248314	0.447212	-1.09171	1.53e-06	-0.117405	0.781649	-1.08196	4.14e-06	0.139189	0.794523	-0.362097	0.294705	-0.423074	0.114285	-1.20248	7.22e-08	-0.177119	0.704443	-1.02337	9.58e-06	-0.520964	0.067736	-0.528986	0.0964276	-0.216778	0.558419	-1.0824	2.3e-06	-0.404754	0.158176	-0.516548	0.040761	0.164081	1	-0.487148	0.182314	-0.0931378	0.882371	-0.798324	0.000610688	0.20442	0.816989	-0.201804	0.505815	-0.223721	0.82382	-0.401976	0.209845	Thioredoxin
HORVU.MOREX.r3.2HG0199330	-1.17922	0.0415226	-2.53202	3.26e-06	-0.728723	0.275481	-1.73826	0.00122176	-0.652131	0.425419	-0.761636	0.305725	-0.69953	0.218797	-1.18892	0.017178	-0.879501	0.189749	-1.65026	0.00109104	-1.0618	0.0708242	-0.76472	0.346691	-0.433472	0.633577	-2.09288	0.000764969	-0.110305	0.917783	-1.29497	0.0428788	0.423125	1	-0.741931	0.564825	-0.215586	0.87565	-1.14444	0.0451976	0.148382	0.965477	-0.680868	0.297252	-0.414492	0.883358	-0.346988	0.717694	Anthocyanidin reductase
HORVU.MOREX.r3.2HG0199420	0.135318	0.820158	-1.31661	0.000105891	-0.183024	0.767575	-1.02084	0.00394796	-0.196284	0.807651	-0.48002	0.359482	-0.919279	0.0126002	-1.32293	9.14e-05	-0.638105	0.189675	-1.51983	1.16e-05	-0.87854	0.0282123	-0.130209	0.896175	0.126866	0.860304	-1.38412	0.000123771	0.203872	0.709069	-0.751327	0.0552254	0.105017	1	-0.457905	0.586812	-0.108488	0.912998	-1.17419	0.000697996	0.153422	0.935449	-0.939378	0.0128783	-0.254518	0.895639	-0.413032	0.434902	Anthocyanidin reductase
HORVU.MOREX.r3.2HG0199530	-0.61984	0.42027	-1.51612	0.00626504	-0.927012	0.215485	-1.78184	0.00194474	0.084208	0.962561	-0.43743	0.648886	-0.345827	0.658165	-0.896199	0.138611	-0.521649	0.603228	-0.926034	0.143004	-0.408566	0.689595	0.16823	0.920079	-0.429735	0.63991	-0.898417	0.136837	-0.896287	0.193307	-0.858023	0.184315	0.00939349	1	-0.151815	0.963256	5.31214	5.66e-05	-5.67846	2.98e-05	5.91252	3.77e-06	-5.67846	0.000165967	0	1	-5.67846	7.42e-05	Orotidine 5-phosphate decarboxylase
HORVU.MOREX.r3.2HG0199560	1.1534	0.209168	3.68961	6.55e-07	0.754688	0.490868	2.6833	0.00038605	0.340216	0.853188	2.3224	0.00610877	2.27657	0.0034821	3.45506	3.17e-06	-0.0854088	0.980872	3.53009	4.09e-06	2.09234	0.0126363	1.06705	0.425067	1.07467	0.26659	2.86727	5.07e-05	0.6124	0.547529	2.93749	5.4e-05	-0.192943	1	0.437136	0.868487	2.36381	0.00882489	3.26225	7.98e-06	0.0537485	1	1.29687	0.121855	2.6909	0.00223951	1.20554	0.236431	Organic cation transporter-like protein
HORVU.MOREX.r3.2HG0200880	2.30423	0.0199238	4.58677	8.2e-07	1.1055	0.381999	2.33428	0.0181581	2.22398	0.0417353	4.32427	9.29e-06	3.8517	4.73e-05	1.65264	0.0609589	0.983754	0.584193	1.39903	0.139203	3.69755	0.000151362	0.825965	0.638919	0.902859	0.466043	2.9184	0.000508698	-0.529911	0.680137	2.0393	0.0212163	1.63481	0.421213	1.85447	0.130177	3.43357	0.000443206	3.67451	2.61e-05	0.478283	0.926535	1.17883	0.267053	3.68978	0.000156831	3.16235	0.000785321	Cytochrome P450 family protein
HORVU.MOREX.r3.2HG0200990	0.362954	0.579721	1.48418	0.000496294	1.19647	0.0185939	1.16756	0.0104708	-0.418047	0.647195	0.757973	0.246518	0.350567	0.563413	1.32846	0.00256441	0.851978	0.154521	1.5516	0.000433989	0.498031	0.489824	0.191786	0.885789	0.881143	0.102528	1.00559	0.0215856	1.15567	0.0159618	1.15167	0.0106865	0.0226025	1	-0.216647	0.910447	0.799609	0.238584	0.444803	0.385598	0.722063	0.473259	0.638156	0.233313	0.350258	0.893402	0.0552161	0.965141	TLD domain-containing protein
HORVU.MOREX.r3.2HG0202330	3.60969	0.0615157	4.607	0.0034009	0.13742	0.983424	0.115686	0.974179	5.06446	0.00825346	5.02691	0.00570837	6.50634	0.000123031	3.8845	0.00860918	3.15847	0.146239	-0.113947	0.969644	6.17336	0.000386779	2.35571	0.314592	1.8338	0.368319	4.00634	0.00891139	1.18981	0.565618	0.292803	0.911961	-3.3673	0.455112	4.31126	0.0227048	6.38273	0.00121144	8.73954	3.52e-06	3.13722	0.34722	2.66892	0.226988	6.56796	0.000996828	7.91438	5.53e-05	RNA-directed DNA polymerase (reverse transcriptase)-related family protein
HORVU.MOREX.r3.2HG0202440	1.51612	0.0885897	2.15254	0.00290657	1.64618	0.0780005	1.37251	0.0815728	-0.297503	0.891858	1.25538	0.241345	4.4324	7.04e-09	2.13575	0.0021331	3.09696	0.000479412	1.53731	0.0392099	3.64953	3.61e-06	-0.311347	0.875678	1.48336	0.121534	2.73366	0.000151018	1.77242	0.0417808	2.12238	0.00558463	1.05019	0.888126	0.917565	0.617589	2.37395	0.0106403	2.97986	7.41e-05	1.58768	0.297466	1.73563	0.0460665	1.4065	0.418733	2.04249	0.0258876	Dehydration responsive element binding transcription factor
HORVU.MOREX.r3.2HG0202550	-0.602125	0.205044	-1.00329	0.00892015	-0.563416	0.270039	-1.20896	0.00220914	-0.0552767	0.964519	0.00113805	1	-0.978834	0.0202741	-2.30607	8.1e-09	-0.588445	0.317425	-2.55284	9.53e-10	-0.416517	0.511415	-1.43294	0.000881369	-1.18641	0.00296525	-1.57999	1.25e-05	-0.580265	0.19868	-0.987811	0.0101494	-0.0453266	1	-0.514631	0.513362	-0.4072	0.564305	-1.92337	5.04e-07	-0.388707	0.758859	-1.00381	0.0152204	-0.0612673	0.999132	-0.383616	0.524313	Lipase
HORVU.MOREX.r3.2HG0202910	0.213244	0.641077	-1.21289	3.84e-05	0.456333	0.253654	-1.14646	0.000157287	-0.0742105	0.935247	-0.0698301	0.92876	-0.202472	0.626644	-0.874506	0.00375639	0.158157	0.813787	-0.998257	0.00114274	-0.490643	0.238634	0.062369	0.951786	0.0102954	0.992062	-0.415723	0.197875	0.5401	0.122907	0.264085	0.472593	0.139376	1	-0.19261	0.857853	-0.0459713	0.965366	-0.994717	0.000607108	0.000379685	1	-0.339031	0.343394	-0.226894	0.885338	-0.354856	0.42462	Glutathione S-transferase
HORVU.MOREX.r3.2HG0203350	0.374821	0.320539	-1.00039	0.000362669	0.520557	0.157448	-1.09097	0.000150996	0.074534	0.930994	-0.243778	0.6244	-0.465608	0.172927	-0.739484	0.011603	0.00929099	1	-0.82888	0.00552594	-0.513225	0.194894	-0.208493	0.753296	-0.346268	0.400452	-0.629761	0.0312266	0.174907	0.685646	-0.455649	0.156998	0.236612	1	-0.268811	0.746846	0.00904329	1	-0.839402	0.00416562	0.264402	0.804748	-0.27833	0.451092	-0.242643	0.868837	-0.504108	0.2041	AP2-like ethylene-responsive transcription factor
HORVU.MOREX.r3.2HG0203580	-1.59987	0.0143713	-1.62567	0.00540158	-1.45615	0.0406483	-1.5713	0.00933512	0.626114	0.523939	0.0751861	0.965935	-0.334354	0.683167	-2.43367	3.77e-05	-1.20613	0.126766	-2.32503	0.000107193	0.0464776	0.983	-0.0510146	0.988005	0.304988	0.789638	-0.60141	0.382444	-0.540078	0.562452	-1.44009	0.0369179	0.743739	0.949986	-0.0555505	0.99487	-1.29703	0.182821	-0.892473	0.267727	-0.204022	0.957153	-1.73694	0.0586353	-0.156732	0.985746	-0.293413	0.837229	Nuclease
HORVU.MOREX.r3.2HG0204250	-0.444714	0.45881	-1.13724	0.00709993	-0.725498	0.198634	-0.872054	0.0518755	0.284623	0.767858	0.0943831	0.93382	0.465579	0.395006	-0.990328	0.0239697	-0.47931	0.523623	-1.21435	0.00638182	-0.143697	0.883882	-0.777161	0.253294	0.289339	0.69984	0.502837	0.289278	-0.839277	0.103797	0.723904	0.125717	0.0675315	1	0.409261	0.738542	-0.422618	0.617824	1.52906	0.000294825	0.310278	0.871189	0.227579	0.708707	0.128869	0.982992	1.19639	0.0157422	Isoaspartyl peptidase/L-asparaginase
HORVU.MOREX.r3.2HG0204720	0.450236	0.55924	1.52176	0.00324714	0.316266	0.725724	1.12744	0.0395485	-0.272535	0.828137	0.402285	0.667571	0.198309	0.815064	0.527376	0.376902	0.323663	0.77976	2.55357	2e-06	0.284766	0.792776	0.326295	0.800892	0.358844	0.689853	1.38908	0.00776484	0.238662	0.779641	1.67501	0.00164063	-0.0108563	1	-0.768236	0.475026	0.0612357	0.977306	0.994702	0.0623762	-0.562026	0.746823	0.989607	0.0887438	0.327175	0.921829	-0.213519	0.840932	Glycine rich protein
HORVU.MOREX.r3.2HG0204820	0.459582	0.506261	1.23045	0.00897561	0.820334	0.192894	0.900092	0.0765476	0.668439	0.400869	0.843381	0.215083	1.25864	0.0142025	1.07126	0.027514	0.755357	0.301988	1.97447	2.58e-05	1.20956	0.0306539	0.790313	0.319013	0.447535	0.515608	1.68143	0.000113595	0.155112	0.843032	1.45566	0.00133484	0.0733036	1	0.609139	0.541871	0.260562	0.824665	1.35293	0.00392554	0.0555755	0.995594	0.664985	0.24021	0.0650812	1	0.309899	0.729303	Ethylene-responsive transcription factor
HORVU.MOREX.r3.2HG0205320	-0.28718	0.704623	-1.3464	0.00582275	-0.578091	0.403721	-1.00531	0.048092	-0.213389	0.857339	-1.00112	0.121473	0.0344166	0.97373	-0.850052	0.0819579	-0.440433	0.590465	-0.599358	0.261915	-0.280591	0.749957	-0.482266	0.602463	-0.295945	0.710484	-0.29669	0.584566	1.11969	0.0237281	-0.957924	0.0559394	0.182316	1	-0.0980574	0.976178	-1.0301	0.0665458	-0.469537	0.333468	-1.07364	0.0975885	-1.07942	0.0282726	-0.942199	0.171943	0.214758	0.800509	Methyltransferase-like protein
HORVU.MOREX.r3.2HG0205530	-0.281425	0.861814	-2.47983	0.00801306	-0.309278	0.864971	-2.83227	0.00379729	0.119693	0.96888	-1.19637	0.392191	-1.71561	0.103985	-1.3317	0.180747	-0.587667	0.757815	-1.55529	0.132334	-1.14694	0.418604	0.990769	0.580742	-0.737543	0.621681	-2.78158	0.00432613	-1.27099	0.278583	-2.45053	0.0152457	0.0578703	1	-1.6032	0.342216	-0.0408094	0.996934	-2.92523	0.00229488	0.312031	0.955363	-2.86401	0.00579707	-0.496523	0.940984	-2.0709	0.0762135	Bifunctional inhibitor/lipid-transfer protein/seed storage 2S albumin-like protein
HORVU.MOREX.r3.2HG0206030	-0.272809	0.76234	-3.01518	2.47e-08	-0.3213	0.729329	-2.7394	7.5e-07	-0.85947	0.310862	-1.31726	0.0520262	-0.363634	0.635777	-1.6815	0.00196992	-0.577312	0.547346	-1.91565	0.000581418	-0.712014	0.398207	0.293671	0.833475	2.05309	0.000423063	-0.269294	0.701817	0.508374	0.506734	-0.272412	0.721129	0.23861	1	-0.0585024	0.993038	-0.364777	0.765433	-1.50201	0.00533418	-0.0399508	1	-1.26371	0.031391	-0.701887	0.652932	-0.790329	0.301336	ATP-binding cassette sub-family A member 7
HORVU.MOREX.r3.2HG0206470	1.42097	0.108502	2.20218	0.00227239	-0.113199	0.959433	1.3146	0.10013	1.47647	0.145161	0.563861	0.685114	0.756652	0.389968	2.26387	0.0014665	0.0590766	0.990843	2.21928	0.00249082	1.01001	0.327117	1.12802	0.368558	0.653664	0.549499	2.08208	0.00254418	0.258519	0.830465	1.82691	0.0121799	0.181693	1	0.486707	0.849131	1.43924	0.159668	2.93056	5.18e-05	0.585345	0.851558	1.9927	0.013852	0.412861	0.940984	1.42311	0.159335	Loricrin-like protein
HORVU.MOREX.r3.2HG0207420	-0.218594	0.775664	-1.45049	0.00198976	-0.440149	0.533112	-1.24607	0.0103219	-0.188918	0.871871	-0.0977875	0.934696	-0.82826	0.124114	-1.533	0.00182806	-0.401577	0.637434	-1.85721	0.000238051	-0.505529	0.498876	-0.145772	0.916576	-0.602349	0.318898	-1.02004	0.0268732	-0.198628	0.775049	-0.219511	0.716918	0.218567	1	-0.410832	0.750728	0.115731	0.938264	-1.81708	0.00156111	0.027612	1	-0.4376	0.511447	0.0413435	1	-0.0758385	0.953281	Receptor-interacting protein
HORVU.MOREX.r3.2HG0207530	1.16421	0.14718	2.26386	0.000787846	1.22794	0.143866	1.38893	0.0707886	0.381221	0.808501	0.959753	0.40584	-0.482789	0.617529	0.459523	0.515379	1.42018	0.0793867	-0.228649	0.798789	-0.0179319	0.999382	-1.15262	0.265341	-0.138008	0.904459	0.674047	0.250143	0.465012	0.538176	0.748883	0.220707	-0.0376991	1	0.236007	0.91649	0.697397	0.440532	0.373837	0.541138	0.16355	0.961177	0.667483	0.290086	0.206245	0.971745	0.14128	0.906416	Wound-responsive family protein
HORVU.MOREX.r3.2HG0208680	-0.978468	0.251186	-2.55572	0.000342667	-1.02181	0.256196	-2.22156	0.00210538	1.56872	0.0406682	1.16171	0.173785	1.69793	0.00964597	0.00483738	1	-2.80471	0.000579814	-3.19593	9.18e-05	1.49594	0.0412732	1.52778	0.0654561	0.559229	0.586306	-2.74571	0.000714441	-2.75214	0.00145151	-2.75317	0.00150597	0.577836	1	1.39871	0.135783	1.18363	0.222861	-0.128526	0.890821	-3.24992	0.00292591	-1.68374	0.0439404	1.25903	0.286092	0.613331	0.566521	Heavy metal transport/detoxification superfamily protein
HORVU.MOREX.r3.2HG0209020	1.01171	0.042966	2.26086	7.35e-08	1.40016	0.00573188	1.94236	7.22e-06	0.483595	0.5417	0.7724	0.204892	1.15294	0.0138497	1.52216	0.000353289	1.07943	0.0529575	1.73477	7.07e-05	0.953604	0.0796837	-0.259802	0.810884	1.63452	0.000328705	2.40362	1.06e-08	1.44544	0.00206074	2.38641	3.03e-08	-0.280025	1	0.438837	0.707775	1.335	0.00624809	2.21377	1.18e-07	0.86499	0.258921	2.07171	3.38e-06	0.53906	0.681035	1.06188	0.0391152	Stem-specific protein TSJT1
HORVU.MOREX.r3.2HG0209260	0.781559	0.377338	1.91999	0.00908632	0.153307	0.923645	1.63234	0.0389265	-0.530216	0.722893	1.98528	0.0248477	0.213398	0.818652	-0.190811	0.81855	0.641506	0.519684	0.23455	0.78378	0.290581	0.808006	-0.260589	0.87604	-0.320752	0.752027	-0.674702	0.305554	-0.12594	0.909262	-0.47263	0.526517	0.0274442	1	-0.130858	0.975096	-0.0871892	0.966322	-0.613613	0.398374	-0.327421	0.90902	0.78789	0.276233	0.106514	0.995804	-0.148436	0.918969	Beta-fructofuranosidase
HORVU.MOREX.r3.2HG0209290	-0.189543	0.754018	-1.55068	9.83e-06	-0.199492	0.755315	-0.959038	0.00949707	-0.454711	0.471567	-0.801946	0.0866222	-0.922476	0.0202152	-1.22586	0.000864323	-0.404853	0.523316	-0.558149	0.180932	-0.766962	0.0985231	-0.052763	0.975611	-0.634735	0.181863	-1.95034	3.86e-07	-0.692476	0.115109	-1.39218	0.000423426	-0.166576	1	-0.364782	0.732869	-0.763074	0.134023	-1.6191	1.16e-05	-0.101238	0.968875	-0.8545	0.0364216	-0.385999	0.778946	-0.98949	0.0238367	Ralf-like protein
HORVU.MOREX.r3.2HG0209690	-0.771624	0.000557985	-1.23228	9.54e-10	-0.578004	0.0238749	-0.621139	0.00390069	0.225975	0.569133	-0.296285	0.35669	-0.409453	0.0969846	-1.17469	8.3e-09	-0.470684	0.0999306	-0.636605	0.00374178	-0.179295	0.648152	-0.0186785	0.98934	-0.491771	0.0526401	-1.31514	7.35e-11	-0.602905	0.0106766	-0.903899	1.64e-05	0.019353	1	-0.503276	0.0832128	-0.463073	0.108565	-1.18766	5.57e-09	-0.137086	0.889285	-0.682097	0.0025247	-0.264031	0.685568	-0.559712	0.0255422	Fiber protein Fb34
HORVU.MOREX.r3.2HG0210050	-0.999658	0.0440458	-1.29429	0.00225231	-0.702636	0.215603	-0.641321	0.16677	-0.240503	0.808501	-0.671007	0.283001	-0.855358	0.0789259	-0.221152	0.68825	-0.872596	0.137961	-0.331174	0.554646	-0.0912711	0.931599	0.5677	0.473122	0.068798	0.942645	-0.900033	0.052795	-0.247983	0.714255	-1.16807	0.0152192	0.0108443	1	-0.07203	0.983915	-0.395587	0.653793	-0.92671	0.0402598	-0.0704323	0.985374	-0.946719	0.0542838	-0.0951951	0.991949	-0.432592	0.543317	B3 domain transcription factor
HORVU.MOREX.r3.2HG0210490	-0.619997	0.254635	1.20097	0.0034713	-0.110148	0.903122	1.07391	0.0129549	0.0919527	0.941022	0.203034	0.823323	0.972376	0.0427689	0.887574	0.0429791	0.343555	0.699623	0.557859	0.265988	0.590066	0.382274	0.196014	0.872302	0.222654	0.771864	1.04265	0.0148106	-0.419203	0.485172	0.773136	0.105558	0.21034	1	0.195401	0.917408	0.120103	0.923071	0.663971	0.121879	-0.221273	0.91927	-0.318543	0.581807	0.0933904	0.990888	0.0995938	0.918818	Sacsin
HORVU.MOREX.r3.2HG0210610	0.753646	0.000351276	1.39834	4.03e-13	0.620812	0.00963126	0.997827	1.07e-06	0.683843	0.00194353	1.024	5.69e-07	1.11856	6.34e-09	1.12906	2.71e-09	0.48022	0.0832294	0.70098	0.000679582	1.02729	2.19e-07	0.530092	0.0445335	0.509973	0.0219304	1.09835	1.98e-09	0.474059	0.0320954	1.04325	3.92e-08	0.246446	0.945162	0.226298	0.66213	0.487897	0.0660397	1.39644	5.56e-13	0.240669	0.709739	1.11483	1.55e-07	0.301966	0.574969	0.665082	0.00497366	Acetyl-coenzyme A synthetase
HORVU.MOREX.r3.2HG0210970	0.5784	0.179224	1.70884	2.3e-07	1.00418	0.0139521	1.76343	2.26e-07	0.114076	0.907143	1.14362	0.00239811	1.30421	0.000177811	0.799538	0.0233338	0.694691	0.150575	1.64288	1.72e-06	0.889157	0.0290253	-0.25085	0.755322	0.382783	0.457708	1.12876	0.000778422	0.301829	0.538446	1.35078	7.64e-05	-0.299515	1	0.308524	0.760498	0.340236	0.61172	1.49476	6.26e-06	0.258601	0.862579	1.75089	6.22e-07	0.654191	0.293323	0.588193	0.205747	Protein BPS1
HORVU.MOREX.r3.2HG0211090	0.731686	0.24479	-1.37071	0.00612794	0.380415	0.632292	-0.568981	0.309684	0.361509	0.733115	-0.0661464	0.966596	0.444153	0.489538	-0.479428	0.391197	0.452855	0.617163	-0.420369	0.497115	0.216406	0.837095	0.219492	0.871369	0.571912	0.423947	0.863326	0.0979132	0.680413	0.27382	0.8766	0.109666	-0.13489	1	0.369609	0.826409	1.0548	0.118933	-0.543486	0.331717	0.654398	0.620559	-0.249248	0.731571	0.910368	0.335007	0.477935	0.560515	Pathogenesis-related protein PR-4
HORVU.MOREX.r3.2HG0211780	0.868247	0.327458	2.31933	0.000347292	1.4904	0.0719875	1.57385	0.0221457	0.336601	0.836043	0.805221	0.448788	1.22647	0.117759	1.54548	0.0229939	1.36546	0.14244	2.7544	4.13e-05	0.97123	0.343294	-0.25198	0.902455	1.16833	0.152264	2.03874	0.00130655	0.990253	0.213768	2.31745	0.000369487	-0.473012	1	-0.212625	0.94865	0.123498	0.957354	2.37455	0.000261191	-0.239398	0.955089	1.97358	0.00512302	0.646739	0.813881	-0.136511	0.934188	Cytochrome P450
HORVU.MOREX.r3.2HG0211900	0.277367	0.524863	-1.1196	0.000140217	0.343806	0.435916	-0.556165	0.0825512	-0.455486	0.351194	-0.34939	0.467714	-0.0705228	0.906392	-0.580785	0.105966	-0.0355357	0.983223	-0.586674	0.118227	-0.583534	0.228767	-0.254659	0.736928	-0.476467	0.246888	-1.05343	0.000557055	0.276015	0.518896	-0.632693	0.057993	-0.0105796	1	-0.132202	0.91786	0.284252	0.703487	-0.407582	0.334076	0.264418	0.862077	-0.193729	0.721699	-0.149452	0.967738	-1.08191	0.0230512	Phytol kinase 1
HORVU.MOREX.r3.2HG0212170	0.28559	0.412931	1.05747	1.16e-05	0.167374	0.697786	0.626895	0.0167288	-0.138305	0.818653	0.513165	0.136722	0.767236	0.00369598	0.705834	0.00535181	0.2619	0.572308	0.521684	0.0581356	0.609284	0.0461811	0.166208	0.79002	0.212509	0.60913	1.13991	2.78e-06	-0.19758	0.599428	0.357321	0.234662	0.0473075	1	0.635221	0.0632619	0.187352	0.740715	1.05476	1.87e-05	0.174527	0.881404	0.424557	0.158362	0.256999	0.802248	0.516334	0.124204	Cysteine proteinase
HORVU.MOREX.r3.2HG0212630	-1.42205	0.524985	5.94713	0.000682229	0.61015	0.829152	4.82138	0.00650841	-0.524	0.901012	4.40829	0.0355959	2.06598	0.283084	1.94434	0.227332	1.05615	0.749718	2.78499	0.0932444	1.52086	0.576414	-0.208263	0.976024	-0.966092	0.7499	1.4799	0.416149	-1.69872	0.484504	-0.0312949	1	-1.16455	1	0.0416525	1	1.04853	0.751651	3.46805	0.0259339	0.0870266	1	1.41471	0.437337	2.65726	0.383729	0.800174	0.76965	Cyclopropane-fatty-acyl-phospholipid synthase
HORVU.MOREX.r3.2HG0212830	-0.34641	0.476003	-1.28213	0.000111324	-0.214617	0.71355	-0.732945	0.0405513	0.325712	0.627877	-0.390132	0.478692	-0.607967	0.131899	-0.656628	0.0671445	0.02242	0.995793	-0.241582	0.593138	-0.205008	0.767454	-0.370848	0.592401	-0.661041	0.125908	-1.08116	0.00127868	-0.0159634	0.991102	-0.671215	0.0685939	-0.114888	1	0.0369872	0.992626	-0.409771	0.509031	-1.00813	0.00280262	-0.372055	0.744349	-0.4921	0.215861	-0.38717	0.735005	-0.0811532	0.918753	Dimeric alpha-amylase inhibitor
HORVU.MOREX.r3.2HG0213020	0.936933	0.00546265	1.09782	0.000212845	-0.367011	0.454035	-0.526175	0.140774	1.10762	0.000741429	0.875512	0.014988	1.45213	3.97e-07	1.2356	2.82e-05	-0.423718	0.41805	0.223294	0.591195	0.953123	0.0034765	0.708141	0.0969662	0.411149	0.349701	0.903525	0.00266621	-0.584639	0.139012	-0.0264002	0.966193	0.244754	1	0.526115	0.3561	0.83736	0.0297392	2.07252	3.32e-12	-0.557388	0.456893	0.19309	0.695681	1.09863	0.0014502	1.80118	4.48e-09	Protein F12F1.11-
HORVU.MOREX.r3.2HG0213040	0.626359	0.268358	1.34937	0.0020809	0.154432	0.865533	0.860562	0.076782	0.314514	0.742968	1.15275	0.0365263	1.52045	0.000679917	1.61763	0.000153728	0.638682	0.383606	1.1238	0.0158964	1.17498	0.0233194	0.42404	0.666321	0.931215	0.0604775	1.13878	0.00502716	0.649964	0.210067	0.799391	0.0760292	0.211616	1	0.349889	0.785993	0.395261	0.650887	2.03029	8.58e-07	-0.121355	0.968875	0.979951	0.0472592	-0.0155169	1	1.15962	0.0255624	Ethylene-responsive transcription factor
HORVU.MOREX.r3.2HG0213050	1.09874	0.0742579	2.42737	1.88e-06	0.994059	0.136682	2.10404	6.76e-05	0.016826	1	0.824834	0.303442	0.107558	0.913516	1.97193	0.000111904	0.738106	0.39052	1.67793	0.00164595	0.653023	0.448299	-0.812642	0.417059	0.0417532	0.977445	0.844592	0.121416	0.693076	0.341911	0.819698	0.15787	0.591173	1	-0.567716	0.696493	0	1	0	1	5.79779	4.16e-06	0	1	0	1	0	1	FAD-binding Berberine family protein
HORVU.MOREX.r3.2HG0213120	3.74998	0.0194633	3.70688	0.00960432	-3.27062	0.154789	0.0416323	0.999057	1.88885	0.418868	2.55091	0.20498	8.77331	9.86e-07	2.36543	0.0839899	0	1	-2.01706	0.205021	7.99735	1.07e-05	-1.61466	0.537918	3.87304	0.0263326	4.73482	0.00101965	2.60894	0.152869	0.945884	0.621231	4.0182	0.0687222	2.97581	0.161706	-3.23428	0.220607	-3.2287	0.113373	0.143354	0.998702	-0.470527	0.85561	-3.23428	0.328024	-0.266712	0.94544	Blue copper protein
HORVU.MOREX.r3.2HG0213220	-2.59554	0.211534	-5.78786	0.000254187	3.25135	0.0316014	-5.78786	0.000388351	0.118577	0.986594	-5.78786	0.000890438	1.41192	0.399242	-5.0655	0.00317643	-2.627	0.284211	-2.83785	0.0559275	0.0385848	0.9987	-5.0655	0.00995811	0.253714	0.904465	0.670757	0.568551	0.748509	0.603432	1.00032	0.401788	0.287806	1	0.515108	0.889386	0.963467	0.618292	-0.287361	0.822451	0.5151	0.92133	-0.539472	0.69314	0.454179	0.96105	-0.632322	0.72612	Acyl-CoA-binding domain-containing protein
HORVU.MOREX.r3.2HG0213380	0.356605	0.196353	1.24286	1.77e-09	0.11331	0.777455	1.27728	1.98e-09	0.352907	0.297735	0.325276	0.33715	0.0470783	0.906905	0.985967	2.84e-06	0.0711273	0.906874	1.19344	2.41e-08	0.205465	0.608042	-0.158823	0.770299	0.0672181	0.888618	0.908514	1.52e-05	0.253657	0.39416	1.0567	7.97e-07	-0.129276	1	0.125793	0.884199	0.146974	0.77608	0.988151	2.85e-06	0.116408	0.92133	0.995181	1.05e-05	0.148273	0.912288	0.18829	0.627944	Cysteine protease
HORVU.MOREX.r3.2HG0213560	-0.0564237	0.923559	1.02319	0.000521712	0.0672056	0.92479	0.803292	0.010398	0.32621	0.552797	0.517244	0.245488	0.144492	0.757178	0.764093	0.0144197	-0.030312	0.986151	0.628655	0.0602387	0.323523	0.527458	0.32555	0.611758	-0.12207	0.836981	0.226668	0.527465	-0.272393	0.524501	0.231398	0.551153	-0.150347	1	0.154653	0.895871	-0.0428771	0.968758	0.741217	0.0115789	0.0778385	0.969489	-0.0281522	0.965117	0.101851	0.977252	-0.0407248	0.958491	SART-1 protein
HORVU.MOREX.r3.2HG0214110	-0.490904	0.392936	-2.55491	6.01e-10	-0.401638	0.534877	-1.87749	8.74e-06	0.381016	0.649684	-0.686813	0.258175	-0.864397	0.0734932	-1.66122	6.82e-05	-0.419216	0.589036	-1.6805	9.14e-05	-0.503481	0.461917	0.0676191	0.969955	-0.464646	0.462853	-2.98022	1.69e-12	-0.441507	0.446294	-2.34917	3.42e-08	-0.200063	1	-0.0867721	0.979013	-0.624148	0.362266	-1.9264	2.55e-06	-0.315605	0.862579	-1.48643	0.000773603	-0.543042	0.658898	-0.824716	0.129038	transmembrane protein
HORVU.MOREX.r3.2HG0214120	-0.303931	0.696598	-2.55644	1.18e-07	-0.373581	0.636794	-2.4389	9.07e-07	-0.534012	0.553747	-0.971867	0.140976	-0.789118	0.196426	-1.72906	0.000983948	-0.313904	0.775293	-1.86294	0.000524685	-0.778219	0.293778	0.277789	0.830489	-1.45154	0.0081504	-2.34605	1.41e-06	-0.230941	0.770323	-2.26651	5.86e-06	-0.0927993	1	-0.159748	0.947252	-0.728714	0.375502	-2.15499	3.58e-05	-0.437648	0.816989	-1.42906	0.0106628	-0.914688	0.340457	-0.789382	0.270092	NA
HORVU.MOREX.r3.2HG0214130	0.980747	9.11e-05	1.30632	2.36e-08	0.482355	0.126045	0.899273	0.000266364	1.10398	6.75e-06	1.216	5.74e-07	0.927428	0.000161058	1.00539	2.6e-05	0.417185	0.259181	0.526514	0.0502823	0.670512	0.017793	0.0564997	0.947007	0.181411	0.658251	0.328409	0.210357	0.00763285	0.998549	0.401164	0.134064	0.11846	1	0.390603	0.399061	1.03903	3.54e-05	1.517	4.36e-11	0.620563	0.0827645	0.998531	8.5e-05	0.697733	0.0218977	0.702899	0.0122148	CoA ligase
HORVU.MOREX.r3.2HG0214140	0.429858	0.575019	-1.4058	0.00653043	0.575917	0.449006	-1.02312	0.062111	0.0840108	0.959844	-0.487467	0.577935	0.147826	0.866221	-1.2858	0.0161137	0.213305	0.872118	-0.58153	0.352842	-0.206045	0.85804	-0.383405	0.74888	0.230655	0.821849	-1.44425	0.00864263	0.318247	0.693877	-0.999808	0.0933407	0.253657	1	0.135722	0.966369	-0.311256	0.79994	-0.637317	0.257251	-0.0432577	1	-0.0662884	0.946921	-0.244229	0.957607	-0.113322	0.926573	Defensin-like protein
HORVU.MOREX.r3.2HG0215730	-0.636741	0.0484526	-1.0957	5e-05	-0.633441	0.0673615	-0.687911	0.016697	-0.284035	0.591104	-0.367311	0.392191	-0.90652	0.00143915	-0.997542	0.000257013	-0.443194	0.290042	-1.12998	4.99e-05	-0.652103	0.0517171	-0.243355	0.688156	-0.607266	0.0706921	-1.52411	1.89e-08	-0.86385	0.00442266	-1.38297	7.56e-07	-0.232677	1	-0.517164	0.271338	-0.655817	0.0640928	-1.54841	7.84e-09	-0.317252	0.709711	-1.0016	0.000603914	-0.388472	0.595543	-0.586532	0.0952684	ATP synthase subunit alpha
HORVU.MOREX.r3.2HG0216430	0.355801	0.819785	-3.3476	0.000457281	0.00664413	1	-3.75537	0.000174887	0.270522	0.918809	-0.92061	0.542545	-1.38038	0.213144	-2.95256	0.00219581	-0.906067	0.58504	-3.40263	0.000682619	-0.901099	0.564524	0.716366	0.72466	0.950996	0.495699	-2.6154	0.00776738	1.21432	0.306093	-2.66345	0.0100345	0.583995	1	0.0671389	0.997719	-0.3522	0.884747	-2.97263	0.00160431	-0.404271	0.935061	-2.80844	0.00549605	-0.256221	0.982992	-1.56028	0.207149	Defensin-like protein
HORVU.MOREX.r3.2HG0216500	-0.157982	0.780509	1.28098	8.98e-05	-0.233259	0.677092	1.40499	2.67e-05	-0.231069	0.753391	0.29763	0.628645	0.680128	0.0721115	1.31646	5.8e-05	0.305461	0.626905	1.03562	0.00281759	0.424879	0.421449	0.279409	0.721646	0.287011	0.594297	1.22881	0.000101085	-0.0655755	0.923792	1.11312	0.000760767	-0.176329	1	0.573421	0.34313	0.560796	0.268011	1.23302	0.000120387	0.298847	0.814087	0.382122	0.361505	0.0872188	0.984482	0.40429	0.434154	DDB1-and CUL4-associated factor-like protein 1
HORVU.MOREX.r3.2HG0216580	0.818189	0.789024	-8.35059	0.000613299	-0.863373	0.792246	-8.35059	0.000911858	-0.396265	0.941594	0.556933	0.894962	-0.0663374	0.991934	-8.92647	0.000475032	-0.341063	0.953476	-5.83595	0.0113951	-0.0908738	0.992557	-0.449109	0.93822	-2.19256	0.422541	-5.36907	0.0226224	0.597184	0.850422	-5.36907	0.0352435	0.588114	1	2.4755	0.562103	4.36651	0.12456	-2.59147	0.201899	8.98016	0.00247543	-7.2532	0.00671589	7.92471	0.00385521	1.5419	0.614246	Ferredoxin--NADP reductase
HORVU.MOREX.r3.2HG0217450	-0.929353	0.0245444	-1.00203	0.00749682	-0.559259	0.245973	-0.405315	0.326327	-0.188727	0.818086	-0.688369	0.184381	-0.398011	0.36437	-0.779998	0.0325844	-0.280832	0.678872	-0.440784	0.2785	-0.109568	0.891092	-0.5068	0.410268	0.380485	0.529835	-1.17459	0.0122569	-1.26469	0.0116704	-0.380188	0.490626	0.0368982	1	0.34044	0.781743	-0.152848	0.876054	-0.600631	0.147643	0.422763	0.685894	0.566667	0.178464	0.0983452	0.983134	-0.150613	0.849024	CsAtPR5
HORVU.MOREX.r3.2HG0217490	2.08259	0.0357061	3.096	0.000293825	1.75885	0.106504	2.6235	0.00300425	0.23861	0.927351	0.377356	0.838565	0.60712	0.621406	2.02783	0.0253981	1.44717	0.259006	1.63018	0.0947112	0.0246551	0.999382	0.908607	0.623184	7.51748	2.08e-08	3.09498	0.000631677	7.77422	1.94e-08	3.86162	3.28e-05	3.93692	0.0842242	0.974146	0.712732	1.58742	0.196092	1.82083	0.0379841	1.62046	0.306	2.41906	0.00899951	0.0030823	1	-0.561058	0.74156	1-phosphatidylinositol-3-phosphate 5-kinase
HORVU.MOREX.r3.3HG0218800	-0.461206	0.473081	-1.72957	0.000132892	-0.52549	0.427941	-1.29917	0.00579405	0.643837	0.386048	0.354459	0.661044	0.0942405	0.907535	-1.53013	0.000927395	-0.400522	0.645475	-2.10873	9.05e-06	-0.224165	0.814551	0.000714086	1	-0.936024	0.100692	-2.51228	1.07e-07	-0.733242	0.195573	-1.61465	0.000790317	0.343983	1	0.0156013	1	0.22697	0.8428	-0.0461258	0.948367	-0.124254	0.968875	-0.370257	0.550087	-0.291228	0.918578	0.0577271	0.962524	hydroxyproline-rich glycoprotein family protein
HORVU.MOREX.r3.3HG0220070	-0.948512	0.184161	-1.50086	0.00728581	-1.22705	0.0907984	-1.03963	0.0786754	0.180672	0.907572	-0.0782917	0.962908	0.76635	0.285207	-1.2892	0.0283345	-0.102921	0.959909	-0.46094	0.515767	0.625586	0.523093	-0.055532	0.98588	1.00175	0.180457	0.769308	0.213037	0.926447	0.194215	1.30803	0.0284295	0.0770295	1	0.250759	0.917732	-0.282292	0.862525	-0.762119	0.282129	0.191068	0.960727	-0.10833	0.923605	0.904515	0.52564	0.259204	0.834414	Histidine kinase-
HORVU.MOREX.r3.3HG0220140	-0.225103	0.478168	-1.05229	2.22e-06	-0.222545	0.516371	-1.08328	2.6e-06	-0.291431	0.443604	-0.199711	0.605692	-0.576584	0.0154968	-0.867594	9.8e-05	-0.0280183	0.974538	-1.01784	7.84e-06	-0.464887	0.0956254	-0.312566	0.43597	-0.350797	0.24498	-1.15618	4.67e-07	-0.169678	0.603603	-0.499827	0.0457092	0.0595478	1	-0.00191799	1	-0.334472	0.359803	-0.697688	0.00220984	0.304066	0.585073	-0.440237	0.0874947	-0.18762	0.86545	-0.424881	0.158722	Tetratricopeptide repeat protein
HORVU.MOREX.r3.3HG0221430	-0.62826	0.0729162	-1.52669	2.37e-07	-0.745108	0.0400547	-0.717944	0.0198581	-0.712811	0.0571416	-0.732819	0.0485489	-0.803573	0.0137358	-0.523522	0.124019	-0.541028	0.209994	0.00627518	1	-0.238212	0.665135	0.357665	0.545181	-0.688541	0.0471954	-0.1839	0.620187	-0.625775	0.0658618	0.0470276	0.927797	0.0594539	1	-0.397872	0.566855	-0.427045	0.390636	0.00518651	0.999662	-0.457044	0.506953	-0.164918	0.711789	-0.221103	0.895639	-0.0259913	0.978623	Glycosyltransferase
HORVU.MOREX.r3.3HG0221800	0.352309	0.597352	-1.75012	0.000202592	0.180009	0.835823	-0.606943	0.224732	-0.0235818	0.99461	0.418644	0.569823	-0.231318	0.726947	-1.86644	8.53e-05	0.0615971	0.971721	-1.04849	0.0324328	-0.12317	0.906362	-0.557682	0.51434	-0.294855	0.714692	-1.76098	0.000381308	-0.103461	0.907446	-0.160973	0.813021	0.229734	1	-0.275973	0.872963	-0.24895	0.82677	-1.01492	0.0783186	-0.225452	0.92924	-0.15201	0.855344	-1.00576	0.199589	-0.234278	0.822775	Tryptophan synthase alpha chain
HORVU.MOREX.r3.3HG0222380	1.36069	0.196353	2.186	0.00989213	0.857526	0.500447	1.42291	0.122096	0.568856	0.76371	1.4901	0.221442	1.357	0.160564	1.25633	0.159722	0.808553	0.589069	1.42905	0.121503	0.861078	0.534495	1.11955	0.463011	1.22748	0.254282	3.31375	5.51e-05	1.08746	0.288947	3.0655	0.000285255	0.570721	1	1.45281	0.325215	1.03406	0.484942	3.68743	1.69e-05	0.690264	0.839799	2.36944	0.0111678	1.19072	0.585122	1.35055	0.276659	Trypsin inhibitor
HORVU.MOREX.r3.3HG0222420	0.529748	0.309786	1.10895	0.00427624	0.944958	0.0523078	0.698123	0.0968524	0.478339	0.494985	0.552944	0.353024	0.606318	0.207232	0.70601	0.0902215	0.88698	0.0941205	1.51407	0.000153046	0.634771	0.26752	-0.391544	0.634418	-0.17844	0.812207	0.805196	0.0452306	-0.0713146	0.929251	0.927159	0.024628	-0.217834	1	-0.0841998	0.977353	0.215637	0.822139	0.963371	0.0145134	-0.164913	0.939317	0.677461	0.127982	0.275076	0.903448	0.282361	0.686403	LINE-1 reverse transcriptase like
HORVU.MOREX.r3.3HG0223820	-2.18419	0.322448	8.0434	3.54e-06	0.987561	0.707773	2.3696	0.224333	-2.18419	0.420424	5.00816	0.0169081	6.08248	0.00052897	8.79048	7.3e-07	1.42099	0.60289	6.02975	0.000991097	4.65224	0.0181856	6.21035	0.00189956	6.56658	0.000260711	9.67938	6.08e-08	3.86359	0.0494995	7.87134	1.18e-05	1.4744	1	7.71164	3.76e-05	2.62122	0.275518	6.16178	2.12e-05	-1.46016	0.79336	1.69345	0.323816	2.6076	0.44477	3.29696	0.0525087	Cell wall invertase
HORVU.MOREX.r3.3HG0224000	-0.659226	0.0415226	-1.11662	4.42e-05	-0.762313	0.0240788	-0.736598	0.0107169	-0.38974	0.400752	-0.293852	0.524152	-0.803694	0.00859568	-1.51005	9.18e-08	-0.75724	0.0354598	-1.67181	1.05e-08	-0.750375	0.0240459	-0.346333	0.526752	-0.675927	0.051664	-1.07572	0.000243645	-1.50685	1.14e-06	-0.77041	0.0140685	-0.295022	1	-0.315459	0.686054	-0.132941	0.854048	-1.55178	2.88e-08	-0.40802	0.563894	-0.722782	0.0192408	-0.0860195	0.982194	-0.147588	0.786323	basic helix-loop-helix (bHLH) DNA-binding superfamily protein
HORVU.MOREX.r3.3HG0224530	0.94969	0.0953452	1.6393	0.000412168	0.789537	0.20805	1.34023	0.00564706	0.0659506	0.967563	0.723798	0.300678	2.35619	1.62e-06	2.43493	5.53e-07	1.12775	0.0937324	1.86137	0.000236832	1.72542	0.00122625	0.729973	0.418248	2.03969	5.44e-05	3.5693	1.92e-13	1.62941	0.00206158	3.03771	5.75e-10	0.775673	0.748169	1.57579	0.0043236	2.81535	2.11e-08	3.55694	3.84e-13	1.20335	0.115879	2.63015	3.46e-07	2.53743	6.07e-07	2.45792	8.45e-07	GDSL esterase/lipase
HORVU.MOREX.r3.3HG0224640	0	1	5.12109	0.000938398	0	1	0	1	4.37172	0.0169366	5.21998	0.00263205	8.25904	1.99e-09	6.05501	1.5e-06	0	1	0.713629	0.758101	7.59074	6.85e-08	5.45616	6.2e-05	6.2682	2.63e-05	7.59724	1.23e-09	3.15793	0.0980177	-1.64558	0.478651	5.20223	0.00298664	6.34706	1.17e-06	5.49259	2.93e-05	9.05041	1.36e-10	-1.45603	0.784541	0	1	4.87028	0.000429322	8.10706	2.22e-08	downstream target of AGL15-4
HORVU.MOREX.r3.3HG0225020	-0.434629	0.294136	-1.02616	0.00103924	-0.402326	0.371925	-1.24021	0.000131224	-0.632529	0.152383	-0.288081	0.5832	0.466129	0.215442	-0.0741118	0.872783	0.601505	0.161549	-0.344254	0.383609	-0.556183	0.228572	-0.13344	0.883053	0.104167	0.870691	-0.261111	0.481695	0.219696	0.624259	-0.118673	0.797721	-0.0124753	1	-0.0768581	0.970905	-0.0560858	0.959546	0.0135462	0.984831	0.0943544	0.963098	-0.13748	0.784716	0.0711118	0.99091	-0.174602	0.787561	Mitochondrial import inner membrane translocase subunit TIM22
HORVU.MOREX.r3.3HG0225320	0.569968	0.609214	-2.58167	0.000590498	0.274858	0.85037	-2.06759	0.00766956	-0.356141	0.844099	-1.07431	0.332072	-0.547391	0.596877	-2.41841	0.00174305	-0.0218277	1	-2.95358	0.000220162	-0.202891	0.907712	-0.656766	0.684925	0.437693	0.744212	-0.779327	0.366488	1.44622	0.107534	-0.190803	0.871703	-0.153472	1	-0.310191	0.923997	0.593128	0.722604	0.359499	0.732228	2.57055	0.00799124	1.83858	0.0388817	-0.686363	0.860577	0.955194	0.450472	Heat shock protein
HORVU.MOREX.r3.3HG0225500	-0.142289	0.838785	-1.63094	1.92e-05	-0.182441	0.804091	-1.30424	0.00100174	0.773325	0.163393	0.0870824	0.933546	-0.232058	0.689559	-1.38943	0.000387111	-0.725833	0.202682	-1.08572	0.00846004	-0.199879	0.808006	0.314564	0.722709	0.328578	0.617161	-1.41843	0.000338544	-0.585179	0.251833	-1.1698	0.00483426	0.515521	0.928229	-0.0266467	0.999522	-0.117329	0.920785	-0.528891	0.214091	0.05643	0.99077	0.0505439	0.947069	-0.194907	0.951171	-0.0397545	0.972016	Heat-shock protein
HORVU.MOREX.r3.3HG0225510	-0.239829	0.572952	-1.74506	2.3e-10	-0.431717	0.268935	-1.40759	6.88e-07	0.530168	0.20359	0.119069	0.847862	-0.18185	0.660663	-1.5623	1.68e-08	-0.605125	0.124232	-0.871147	0.00316449	-0.262343	0.609908	-0.237552	0.71265	-0.0959668	0.875371	-1.19103	1.95e-05	-0.536063	0.124525	-0.878976	0.00283092	0.322055	1	-0.037799	0.99057	-0.18496	0.782546	-0.977879	0.000566224	-0.435563	0.517144	0.0417074	0.937853	-0.259356	0.846933	0.0288468	0.972016	Heat-shock protein
HORVU.MOREX.r3.3HG0225690	-1.17789	0.0471438	-1.34739	0.00761413	-0.338984	0.679179	-0.929431	0.0787202	0.456985	0.618551	-0.772016	0.289255	-1.11824	0.0415418	-0.740838	0.193651	-0.662671	0.392818	0.0888503	0.918448	-0.805195	0.241436	0.164899	0.912964	-0.973803	0.100461	-2.36806	3.65e-05	-1.10542	0.0453042	-2.1583	0.000316494	-0.563134	0.960703	0.155634	0.951526	-0.799253	0.21389	-1.23777	0.00512682	-0.916791	0.222983	-0.698361	0.168497	-0.880502	0.238455	-0.102419	0.918969	cotton fiber-like protein (DUF761)
HORVU.MOREX.r3.3HG0226100	0.43392	0.662185	-2.07092	0.00121016	0.0910021	0.960615	-3.14719	5.2e-06	0.75785	0.500669	-0.971056	0.294094	-0.748799	0.319419	-2.26486	0.000206014	0.137968	0.93848	-2.9262	3.95e-06	-0.488986	0.662027	-0.940497	0.369569	-0.515344	0.595494	-0.400707	0.57734	1.10919	0.127075	0.0262285	0.987445	-0.161925	1	0.0303482	1	-0.0310571	0.996442	0.457358	0.517952	1.95308	0.0115943	0.901571	0.206682	-0.869375	0.58849	0.441974	0.686368	Pectin lyase-like superfamily protein
HORVU.MOREX.r3.3HG0226120	0.464155	0.437315	-2.22594	1.12e-07	0.12347	0.891722	-2.81825	1.3e-10	0.228063	0.822541	-1.07573	0.043243	-0.357269	0.54039	-1.66308	9.1e-05	0.366747	0.661995	-2.29207	1.61e-07	-0.119859	0.906746	-0.628575	0.4115	-0.0602804	0.949287	0.362103	0.468334	1.10347	0.0236845	0.551591	0.266987	-0.223152	1	-0.0260307	1	0.166037	0.886116	0.71934	0.106162	0.246908	0.906845	0.654663	0.18592	-0.885133	0.216037	0.563365	0.370717	Heat shock protein
HORVU.MOREX.r3.3HG0226130	0.768608	0.0450809	-1.14595	0.000359868	0.713384	0.0858726	-1.41009	1.77e-05	-0.201991	0.791717	-0.791153	0.0574527	-0.474229	0.243023	-1.69194	1.22e-07	0.0970056	0.916404	-2.54307	3.59e-14	-0.179353	0.793913	-0.536562	0.340069	0.0183966	0.983122	0.0341775	0.952404	0.934063	0.0111211	0.300969	0.461963	-0.222286	1	-0.0510633	0.986699	-0.171587	0.834003	-0.157275	0.697552	-0.056602	0.982962	0.0177787	0.983683	-0.762353	0.117399	0.0131141	0.994317	Heat shock protein
HORVU.MOREX.r3.3HG0226600	0.804985	0.000290598	1.09903	1.43e-07	0.814649	0.000734567	1.13994	1.14e-07	-0.0502665	0.941022	0.283883	0.433462	0.22279	0.434109	0.607674	0.0068701	0.335076	0.319062	0.570449	0.0148499	0.323203	0.322879	0.0639322	0.928271	0.61754	0.00660039	0.779913	0.000110218	0.402729	0.103619	1.12362	2.44e-08	-0.110196	1	-0.00398652	1	0.359384	0.26548	0.587851	0.00550199	0.194711	0.805758	0.992021	3.58e-06	-0.0670874	0.982194	0.118444	0.778116	D-Ala-D/L-Ala epimerase
HORVU.MOREX.r3.3HG0228010	-0.813874	0.0637188	-1.38151	0.000276701	-0.695337	0.148203	-0.792424	0.044966	0.208946	0.795082	-0.173139	0.816567	-0.302724	0.543848	-0.624434	0.128493	-0.0564594	0.965444	-0.722304	0.0862966	-0.15199	0.849526	-0.168565	0.869926	-0.372207	0.512929	-0.906596	0.0301001	-0.59657	0.196213	-0.807672	0.0734911	0.340177	1	-0.268606	0.847251	-0.747575	0.146122	-0.0894906	0.864699	-0.238588	0.883754	-0.213309	0.698351	-0.478057	0.644808	-0.169327	0.829588	EKC/KEOPS complex subunit CGI121
HORVU.MOREX.r3.3HG0228030	-0.174415	0.740128	-1.46243	1.87e-06	-0.204515	0.707195	-1.85718	4.59e-09	-0.280291	0.666215	-0.975124	0.00687214	-0.772561	0.02911	-1.16581	0.000207593	-0.140591	0.860971	-1.19921	0.000207514	-0.357486	0.503043	0.223477	0.76876	0.148328	0.807664	-1.26152	4.62e-05	0.0687884	0.914924	-1.08094	0.000790317	0.267974	1	-0.20602	0.858473	-0.415491	0.453458	-2.07175	1.32e-11	-0.0923649	0.966986	-1.522	3.38e-06	-0.502142	0.503151	-1.02538	0.00311793	14-3-3 protein
HORVU.MOREX.r3.3HG0228870	-0.569603	0.042073	-1.14814	9.29e-07	-0.4323	0.171851	-1.01447	2.66e-05	-0.00762936	1	-0.63556	0.0283876	-0.650465	0.0136151	-0.465249	0.0813662	-0.380511	0.30294	-0.263586	0.3886	-0.287443	0.46272	0.110553	0.872689	-0.0860145	0.865659	-0.645337	0.010153	-0.479788	0.104774	-0.615462	0.0206758	0.0706526	1	-0.256283	0.704174	-0.616985	0.0385318	-1.0575	2e-05	-0.431365	0.359079	-0.609452	0.0269096	-0.650784	0.0351763	-0.706737	0.0146794	transmembrane protein
HORVU.MOREX.r3.3HG0229120	-0.629957	0.583355	-2.60778	0.00122087	-0.722513	0.546209	-4.22461	3.49e-06	0.220555	0.923064	-1.13497	0.329638	-1.41848	0.122066	-2.37224	0.0117139	-1.06323	0.400792	-3.294	0.00112253	-0.633635	0.656647	1.91947	0.0779098	-0.25718	0.875154	-3.93765	1.23e-05	0.00414765	1	-3.11544	0.000501506	0.386977	1	-0.0904882	0.991646	-0.255299	0.905282	-2.36916	0.00359298	-0.640236	0.837206	-2.31659	0.00858467	-0.15523	0.994373	-1.33954	0.211051	Invertase/pectin methylesterase inhibitor family protein
HORVU.MOREX.r3.3HG0230560	-0.158173	0.662763	1.3438	1.19e-09	-0.199414	0.588567	1.43121	3.04e-10	0.151387	0.773423	0.285621	0.447745	0.375092	0.17802	0.930023	4.41e-05	0.204279	0.649507	0.9059	0.000114773	0.294139	0.427565	0.347107	0.408361	0.0919172	0.842648	0.905012	5.24e-05	-0.147312	0.679682	0.871444	0.000164072	-0.0970275	1	0.223949	0.74072	0.0658752	0.925801	0.624805	0.00644918	0.00330367	1	0.284573	0.308794	0.166273	0.899119	0.0612787	0.908668	E3 ubiquitin-protein ligase
HORVU.MOREX.r3.3HG0230640	-0.667426	0.152401	-1.46942	5.69e-05	-0.371595	0.515977	-1.35282	0.000319827	0.199274	0.818627	-0.324673	0.606062	-0.866135	0.0350454	-1.14519	0.00246862	-1.29876	0.00274039	-0.9454	0.0165099	-0.890628	0.0460777	0.0558068	0.973098	-0.545752	0.284935	-1.54655	7.09e-05	-0.602595	0.190199	-1.08338	0.00809391	0.176964	1	-0.314814	0.786051	-1.05924	0.0271211	-1.35198	0.000972631	-0.629962	0.456602	-0.854684	0.0586509	-0.403431	0.780353	-0.0032309	1	Thioesterase family protein
HORVU.MOREX.r3.3HG0231090	0.740471	0.00661233	1.54544	1.41e-10	0.590061	0.0570067	1.11421	1.21e-05	-0.4848	0.196149	0.411249	0.293472	0.64392	0.0252685	1.18857	1.31e-06	0.3427	0.435148	1.02112	6.83e-05	0.619155	0.0519788	0.253069	0.650301	0.517582	0.0991168	1.89828	5.42e-16	0.697836	0.0125844	1.48562	8.78e-10	0.0798487	1	0.298074	0.647273	0.361124	0.399406	1.26033	2.9e-07	0.0266575	0.998702	1.09265	4.52e-05	0.268404	0.782524	0.506819	0.145578	Fatty acid oxidation complex subunit alpha
HORVU.MOREX.r3.3HG0231180	-0.0652062	0.955373	1.70292	0.00141263	0.582362	0.467939	1.40475	0.0119112	-0.200023	0.894636	0.868362	0.271488	1.3371	0.0258837	0.841852	0.146305	1.06083	0.166094	1.5111	0.00746149	0.794523	0.330004	-0.501311	0.665302	-0.158444	0.890375	1.55933	0.00350766	-0.42719	0.582734	1.34384	0.0166128	-0.300017	1	0.0521094	0.993737	0.182884	0.90405	2.37415	9.9e-06	0.29013	0.918467	1.53055	0.00901535	0.695894	0.662356	0.515437	0.569551	Asparagine synthetase
HORVU.MOREX.r3.3HG0231360	0.258307	0.683201	1.288	0.000958709	0.769031	0.131912	1.59882	6.06e-05	-0.137033	0.902463	0.806463	0.134821	0.823194	0.0709391	0.563246	0.193744	0.525779	0.426143	0.794424	0.0670851	0.341173	0.640144	-0.468241	0.546931	0.113449	0.894591	0.500459	0.249386	0.248489	0.683425	0.724409	0.0936167	-0.578299	0.846621	0.0441526	0.992626	0.506393	0.470102	1.08537	0.00610777	0.417678	0.756863	0.974521	0.0233688	0.571825	0.581168	0.73197	0.165581	NAC domain-containing protein
HORVU.MOREX.r3.3HG0231420	1.85191	0.0193697	4.85299	3.82e-11	2.25347	0.00634603	4.30005	9.11e-09	-0.206943	0.924059	1.63316	0.0955243	3.65017	1.73e-06	4.56992	4.1e-10	3.11987	0.000359031	3.79325	3.81e-07	3.16279	7.72e-05	0.801124	0.61003	2.73631	0.000279128	3.15343	2.15e-06	2.27172	0.00363171	2.65349	9.52e-05	0.2612	1	0.627104	0.747446	2.94001	0.000233299	4.2566	2.22e-09	2.56235	0.00553854	4.0847	6.87e-08	2.15075	0.0236309	2.39885	0.00220939	NAC domain protein
HORVU.MOREX.r3.3HG0231510	-0.218306	0.453597	1.14532	5.52e-09	0.17484	0.59462	1.27311	2.47e-10	-0.158207	0.720374	0.390889	0.187696	-0.174526	0.531793	0.375085	0.0866079	-0.172487	0.669406	0.563524	0.00854379	-0.0931338	0.834377	-0.154343	0.753161	0.0496856	0.91407	0.0874032	0.746283	0.0947639	0.780794	0.068394	0.82674	0.0093449	1	-0.1156	0.884199	0.0312613	0.966989	0.0278677	0.927024	0.13372	0.887186	0.348568	0.136097	0.0315154	0.99946	-0.108763	0.786206	Ubiquitin family protein
HORVU.MOREX.r3.3HG0231790	0.193094	0.732765	-1.67273	6.64e-07	0.186263	0.764462	-0.517519	0.166363	0.177968	0.831215	-0.336536	0.561142	-0.672335	0.0940009	-1.38588	5.54e-05	-0.271631	0.696079	-0.81679	0.0274182	-0.239931	0.719909	-0.249886	0.755985	-0.243654	0.68279	-0.778655	0.0330291	-0.0622697	0.929891	0.404734	0.330941	-0.207375	1	-0.328262	0.754843	0.0442998	0.975408	-1.27008	0.000626821	0.424773	0.685265	-0.0178897	0.986345	-0.350839	0.817141	-0.227035	0.737027	Charged multivesicular body protein 5
HORVU.MOREX.r3.3HG0232050	-0.66836	0.159772	-2.06343	3.97e-08	-0.342318	0.56714	-1.75551	5.66e-06	0.222299	0.800459	-0.724455	0.172522	-0.993257	0.0174555	-1.77579	2.74e-06	-0.60113	0.304603	-1.94646	6.28e-07	-0.635549	0.242341	-0.360092	0.660092	-0.751225	0.125601	-2.29415	3.41e-09	-0.810758	0.0764066	-1.95695	8.01e-07	0.272121	1	-1.12919	0.0164678	-0.236024	0.797671	-1.12104	0.00465142	-0.00110534	1	-0.424402	0.381023	-0.423112	0.763558	-0.3903	0.541121	transmembrane protein
HORVU.MOREX.r3.3HG0232070	-0.240726	0.643523	-1.23785	0.000277252	-0.30748	0.559341	-1.41142	5.85e-05	-0.113185	0.904923	-0.289208	0.626669	-0.321049	0.466888	-1.31873	9.68e-05	-0.191291	0.802081	-1.73172	6.54e-07	-0.225959	0.729117	-0.487805	0.417059	0.234269	0.706564	-2.10953	3.43e-07	-0.941691	0.0259902	-2.12892	1.05e-06	0.180331	1	-0.460978	0.616771	-0.109132	0.912889	-0.534864	0.175246	-0.171074	0.928784	-0.78554	0.0634291	-0.236094	0.90795	0.0100498	0.999676	Protein O-linked-mannose beta-1
HORVU.MOREX.r3.3HG0232400	0.314119	0.258508	1.36106	2.23e-11	0.338356	0.243071	1.29737	6.96e-10	-0.301958	0.40669	0.1864	0.634805	0.70976	0.00141862	1.19827	6.84e-09	0.588532	0.0297216	1.51355	9.13e-13	0.689541	0.00320121	0.426558	0.214211	0.193401	0.569396	0.675797	0.00103892	0.457545	0.0628165	0.900818	1.35e-05	0.0585268	1	0.0275418	0.990758	0.267967	0.475503	0.576676	0.0062675	0.217376	0.767471	0.480145	0.0392747	0.293698	0.610327	0.340956	0.250297	Glutamate decarboxylase
HORVU.MOREX.r3.3HG0233410	0.499478	0.295933	1.93285	6.19e-08	0.662352	0.159951	1.76829	1.9e-06	0.125578	0.902685	0.781439	0.142215	1.20517	0.00113343	1.29024	0.000218367	0.793269	0.10825	0.745982	0.0570086	0.847053	0.0590156	-0.13399	0.904388	1.06905	0.0054999	1.56798	2.61e-06	0.87326	0.0287663	1.62766	2.03e-06	-0.0846461	1	0.0625945	0.982731	0.40029	0.552648	1.21961	0.000881537	0.220725	0.896094	1.61064	2.2e-05	-0.235882	0.918074	0.357521	0.581899	Transmembrane protein
HORVU.MOREX.r3.3HG0233650	0.239552	0.638901	1.03169	0.00153226	0.112611	0.869112	0.892145	0.00927996	-0.184512	0.815135	0.294076	0.621743	0.582647	0.146945	0.851601	0.0131939	0.389099	0.515895	0.921892	0.00853055	0.261529	0.686742	0.1698	0.85664	-0.156601	0.803753	0.751984	0.0235885	0.15067	0.780077	0.751656	0.0310496	-0.760564	0.219448	-0.0834266	0.970442	0.196909	0.85083	0.861534	0.0446969	1.13297	0.0216887	1.14675	0.00931894	0.607765	0.521732	0.270419	0.742942	SH3 domain-containing protein
HORVU.MOREX.r3.3HG0233820	1.20714	0.0124585	1.92873	7.76e-06	0.742708	0.196553	1.61007	0.000334126	-0.536094	0.497074	0.533093	0.464856	1.1479	0.0186315	1.16051	0.012055	1.08849	0.0607816	1.68199	0.000227394	0.103877	0.92688	0.434475	0.660092	1.71838	0.000149704	2.10694	6.49e-07	2.01632	9.6e-06	2.04041	2.8e-06	0.236432	1	0.593171	0.557198	1.01599	0.090724	2.2549	3.07e-07	0.983737	0.191743	2.11742	7.35e-06	0.0880062	0.995804	0.659418	0.338476	Raffinose synthase family protein
HORVU.MOREX.r3.3HG0234190	-0.213215	0.756318	-1.41094	0.000620005	-0.152341	0.851297	-1.29261	0.00245057	0.420973	0.574811	-0.222352	0.779119	-0.245727	0.680438	-1.71451	4.38e-05	-0.0486116	0.978579	-1.02238	0.0188935	0.2762	0.723329	-0.182213	0.869926	-0.57846	0.286672	-0.918504	0.0244516	-0.375625	0.494124	-0.560199	0.220923	0.263124	1	-0.516358	0.569334	-0.864108	0.138153	-1.48135	0.000721897	0.0840599	0.97697	-0.960603	0.0453093	0.00283783	1	-0.343036	0.630262	TPR repeat protein
HORVU.MOREX.r3.3HG0235010	1.30219	0.0969996	3.50366	8.13e-07	0.83529	0.375917	2.73353	0.000262826	-0.47061	0.759693	1.42908	0.199411	1.0878	0.213468	3.79652	3.77e-07	0.93525	0.43274	3.47004	8.35e-06	1.71006	0.0437793	0.798321	0.684356	1.55255	0.0552879	2.97617	6.31e-06	2.05684	0.00522923	3.23694	1.7e-06	-0.703377	1	0.781441	0.680331	0.89778	0.447241	1.61658	0.0333118	0.37805	0.918303	1.96046	0.0136152	-0.71755	0.823335	0.373103	0.817785	neuronal PAS domain protein
HORVU.MOREX.r3.3HG0235810	0.860465	0.00367012	1.51687	1.11e-08	0.652531	0.0561993	1.06885	0.000150388	0.127057	0.860126	0.446887	0.300678	1.73475	1.3e-10	1.53376	1.45e-08	1.29203	3.63e-05	1.35305	1.63e-06	0.889558	0.00670234	0.394087	0.477174	0.205979	0.650674	0.640357	0.0227974	0.164523	0.693378	0.763205	0.00808096	0.0198996	1	0.434779	0.443418	0.245352	0.659096	0.596826	0.0355067	-0.175259	0.891369	0.320503	0.358221	-0.166468	0.926803	0.0335443	0.965141	Pyruvate decarboxylase
HORVU.MOREX.r3.3HG0235910	-1.27337	0.152751	-3.94431	5.85e-07	-1.95192	0.028181	-3.51359	1.02e-05	0.775682	0.555862	1.04065	0.329638	-0.300869	0.78675	-4.29316	1.56e-07	-2.00754	0.0286209	-3.21785	5.18e-05	-0.343508	0.818703	0.240264	0.912538	-2.25749	0.00588664	-6.94139	3.05e-14	-3.62488	1.19e-05	-5.9807	1.25e-11	1.32115	0.536686	-0.364921	0.894025	-0.312285	0.864766	-1.58021	0.0318037	-1.22581	0.409806	-2.39201	0.00243434	-0.162629	0.989956	-0.201094	0.900158	Fasciclin-like arabinogalactan protein
HORVU.MOREX.r3.3HG0236100	-0.960433	0.0050904	-1.29224	3.41e-05	-1.06949	0.00351564	-0.724818	0.0286573	0.135556	0.864945	0.0797422	0.918646	-0.372472	0.349379	-0.967778	0.00326518	-0.831212	0.0395935	-0.69954	0.046488	-0.0842618	0.910901	0.016669	0.996493	-1.00079	0.0039437	-1.7584	1.91e-08	-0.973988	0.00510994	-1.49011	3.55e-06	0.319302	1	-0.36346	0.645718	-0.472546	0.343938	-1.04609	0.000854806	-0.803136	0.0712734	-1.01344	0.00276094	-0.136072	0.965931	-0.155477	0.800462	Late embryogenesis abundant (LEA) hydroxyproline-rich glycoprotein family
HORVU.MOREX.r3.3HG0236310	0.353691	0.650623	2.06087	2.47e-05	-0.11682	0.923327	1.39987	0.00815829	0.561758	0.535611	1.22857	0.0629956	1.69744	0.000990581	2.36531	4e-06	0.524468	0.584538	1.86649	0.000606023	1.15023	0.070447	1.36765	0.057227	1.13736	0.0691697	2.18315	1.2e-05	0.0968948	0.93108	1.55527	0.00439422	-0.271956	1	1.22541	0.109506	1.21246	0.0679517	2.35394	8.94e-07	-0.1114	0.978783	0.926812	0.117693	0.389838	0.898827	1.4913	0.0090726	EEIG1/EHBP1 N-terminal domain-containing protein
HORVU.MOREX.r3.3HG0236540	0.0262252	0.977629	1.42922	2.97e-05	0.0285866	0.98222	0.549856	0.154985	0.041578	0.975906	0.347724	0.563987	0.657572	0.112049	0.858013	0.0176459	0.24975	0.736959	0.868597	0.0205888	0.320283	0.618165	-0.088875	0.939899	0.447691	0.377604	1.46452	1.56e-05	0.0422486	0.958552	1.21556	0.000583	-0.224684	1	0.0931153	0.964679	0.50054	0.407742	2.22229	7.33e-11	0.512886	0.573001	0.925982	0.0168652	0.693093	0.283451	0.444948	0.41576	Zinc finger CCCH domain-containing protein
HORVU.MOREX.r3.3HG0236660	0.818507	0.0804482	2.19567	1.79e-08	-0.0524788	0.964061	1.2938	0.00194931	0.743495	0.188559	1.95022	1.71e-06	1.57887	4.6e-05	1.55209	8.59e-05	0.159488	0.876951	1.12807	0.00771841	1.26105	0.00278597	1.02016	0.0566286	0.445423	0.4379	1.40596	0.000167461	0.0085652	1	0.793481	0.0559394	0.0788132	1	0.745329	0.239655	1.00544	0.0409347	2.5367	1.91e-11	0.492274	0.668628	1.034	0.0172225	1.15938	0.0158538	1.37364	0.00124492	ATP-dependent 6-phosphofructokinase
HORVU.MOREX.r3.3HG0236690	-0.664183	0.0886364	-1.94031	3.94e-09	-0.981292	0.0126786	-2.42404	6.58e-12	0.664535	0.109848	-0.138459	0.835164	-0.280538	0.503854	-1.05916	0.00178318	-1.13337	0.00259059	-2.06542	7.7e-09	0.0860866	0.907257	0.0118984	1	-0.472186	0.333121	-1.74032	4.49e-06	-1.04691	0.0084233	-2.4094	1.96e-08	-0.380054	1	-0.159624	0.912186	-0.237416	0.754232	-0.747145	0.0323662	-0.370857	0.738622	-1.33543	0.000422898	-0.230169	0.905817	-0.299531	0.591235	Myb transcription factor
HORVU.MOREX.r3.3HG0236750	-0.732065	0.0649046	-2.5841	1e-14	-0.743315	0.0783604	-2.14259	2.26e-10	-0.284269	0.678379	-0.539393	0.262319	-0.141223	0.788866	-1.56003	2.78e-06	-0.124377	0.889656	-1.41084	3.68e-05	-0.300127	0.620903	-0.420715	0.509973	-0.890692	0.024584	-1.26844	0.000250651	-0.813275	0.0392218	-1.51704	2.72e-05	0.308342	1	-0.404069	0.640826	-0.532944	0.323931	-0.465596	0.222852	-0.368406	0.745946	-0.0170572	0.986961	-0.45521	0.638189	0.139745	0.846855	Profilin
HORVU.MOREX.r3.3HG0236820	0.765498	0.0425869	1.51907	9.21e-07	0.901904	0.020953	1.24933	0.000113319	0.053016	0.960501	0.691459	0.115873	0.183872	0.705263	1.52304	4.7e-07	0.626477	0.168555	1.33928	2.07e-05	0.464594	0.346682	-0.0735374	0.946615	0.316093	0.524952	0.772936	0.0143473	0.26791	0.561006	0.812061	0.0133039	-0.106348	1	-0.486346	0.471142	0.0458516	0.968307	0.978873	0.00163883	-0.143578	0.933976	1.32625	4.26e-05	0.0383221	1	0.380253	0.436875	Clavaminate synthase-like protein
HORVU.MOREX.r3.3HG0236880	0.651944	0.00388816	1.13257	1.26e-08	0.887988	0.000128496	1.46566	6.89e-13	-0.0037712	1	0.557939	0.028928	0.650622	0.0029104	1.00643	4.24e-07	0.748145	0.00181182	1.18709	6.08e-09	0.635136	0.00595131	-0.195252	0.669947	0.579743	0.0148124	1.34357	1.17e-11	0.982235	5.42e-06	0.861564	3.84e-05	0.0943407	1	0.475255	0.122449	0.129078	0.793409	0.475457	0.0244875	0.0431352	0.977883	0.728235	0.000807047	-0.0817228	0.971873	0.595213	0.0118387	2-oxoglutarate (2OG) and Fe(II)-dependent oxygenase superfamily protein
HORVU.MOREX.r3.3HG0236900	1.19408	0.0149006	2.3295	3.99e-08	1.01359	0.0654374	1.8827	2.33e-05	-0.52267	0.548674	1.02559	0.0890984	0.786915	0.117734	1.72339	8.12e-05	0.262257	0.788241	1.68973	0.000173714	-0.203568	0.834126	0.233086	0.857258	0.724522	0.204067	1.23425	0.00418152	0.411251	0.504604	1.11939	0.0143681	-0.0401686	1	0.351109	0.810386	0.735269	0.2813	1.91344	5.76e-06	0.251195	0.91237	1.20928	0.0119206	-0.437861	0.834484	0.211936	0.822775	MYB-RELATED transcription factor
HORVU.MOREX.r3.3HG0237580	5.18477	0.0762712	10.5919	0.000372608	4.52145	0.140743	8.61625	0.00277744	3.28866	0.370945	6.69599	0.0366689	10.8295	0.000495172	10.9176	0.000361756	9.81194	0.00466147	0	1	9.84027	0.00179299	0	1	3.6494	0.230782	2.32308	0.339293	4.7582	0.0960834	3.13371	0.218083	0.175212	1	1.21032	0.878553	5.84221	0.0740925	4.71166	0.0545952	4.31925	0.343612	3.57775	0.171683	2.27253	0.780353	3.30273	0.301336	Heat-shock protein
HORVU.MOREX.r3.3HG0237920	0.410926	0.475911	1.31833	0.00140842	0.589644	0.286402	1.87514	4.92e-06	0.110904	0.927851	0.473944	0.512076	0.184974	0.780121	0.451632	0.319551	0.486729	0.503074	0.906092	0.0320217	0.183896	0.843659	-0.508089	0.531252	-0.0537142	0.952762	0.45197	0.322922	0.121175	0.869231	1.10753	0.00720463	-0.367047	1	-0.221398	0.892925	0.072383	0.960722	0.250213	0.618844	0.199268	0.930435	1.14829	0.00792571	-0.30689	0.898827	-0.36076	0.627815	Metacaspase-1
HORVU.MOREX.r3.3HG0237990	1.33232	0.0326935	2.03194	0.000256179	0.358125	0.711931	1.21112	0.0519294	1.37163	0.0419355	1.59237	0.0209141	2.39194	6.09e-06	3.00966	6.91e-07	0.60322	0.552401	1.76984	0.0114976	1.67281	0.00537898	2.19309	0.00279135	1.29285	0.0412385	1.35598	0.0104904	0.606652	0.415738	0.40063	0.574198	0.996152	0.536519	1.12462	0.165181	1.63561	0.013996	3.87138	7.85e-12	0.505898	0.833707	1.413	0.0549724	1.47809	0.0530843	3.13146	1.24e-07	Type I inositol-1
HORVU.MOREX.r3.3HG0238190	-0.513238	0.184161	1.11488	0.0002753	-0.226552	0.653222	1.10018	0.000505421	-0.0222534	0.988721	0.291614	0.604743	0.0514457	0.931605	0.965011	0.00196892	-0.0636816	0.950235	0.468046	0.199262	0.329682	0.531623	0.200334	0.801771	-0.239944	0.644615	0.287162	0.433472	-0.306167	0.477103	-0.00419606	1	-0.341576	1	0.0990943	0.954126	0.179044	0.810865	0.278321	0.433266	0.0725387	0.975011	0.000986316	1	0.0410292	1	-0.051433	0.949211	spatacsin carboxy-terminus protein
HORVU.MOREX.r3.3HG0238250	0.0956337	0.819785	1.1533	4.52e-07	0.243695	0.505239	1.08226	4.92e-06	0.0705824	0.922662	0.0699237	0.904903	0.305835	0.313983	0.752414	0.00169614	0.4011	0.273513	0.898388	0.000204939	0.441233	0.186689	0.14114	0.821148	0.654991	0.0190985	0.529166	0.0357572	0.2602	0.444619	0.867586	0.000428689	-0.130755	1	-0.309077	0.614636	0.194607	0.712127	1.14761	1.15e-06	0.365333	0.524231	1.26923	3.82e-07	-0.0574259	0.989558	0.01854	0.98303	Gigantea-like protein
HORVU.MOREX.r3.3HG0239110	0.235453	0.710006	1.72598	4.77e-06	-0.165708	0.828943	-0.274178	0.58646	1.08639	0.0184179	-0.0254383	0.99168	0.476872	0.34376	2.71676	4.1e-12	-0.201176	0.836874	0.528236	0.30028	0.704601	0.202735	1.40302	0.00276656	-0.367377	0.547188	1.20814	0.00112221	-0.733309	0.119287	-0.0697832	0.913095	0.345768	1	0.279947	0.826506	0.364067	0.634068	2.53064	4.68e-12	-0.687275	0.385653	-0.321783	0.530835	0.615412	0.476745	1.38377	0.000577176	Glycosyltransferase
HORVU.MOREX.r3.3HG0239290	-0.685317	0.0415131	1.09318	0.000123016	-0.340341	0.418303	0.859574	0.00437324	-0.347369	0.494751	0.0791385	0.916808	0.120253	0.793072	0.524374	0.0866079	0.00769081	1	0.273618	0.452267	0.277729	0.584593	-0.35713	0.537101	-0.0317303	0.961505	0.214696	0.533597	-0.349267	0.357784	0.502372	0.113728	-0.179585	1	0.0691009	0.97314	-0.0394739	0.971509	-0.240992	0.469222	-0.133885	0.932747	0.131508	0.754627	-0.00245437	1	0.000414273	1	embryo defective 2410
HORVU.MOREX.r3.3HG0240840	0.41065	0.735728	-2.07266	0.00672184	0.0923945	0.966575	-2.23585	0.00488164	0.443425	0.795082	-0.760331	0.539384	-1.35288	0.127243	-1.11517	0.189696	-0.53603	0.728197	-1.4039	0.106841	-0.617467	0.652522	0.865693	0.556923	0.342709	0.82329	-1.86838	0.0307642	1.53284	0.0970294	-2.35447	0.0117555	0.663301	1	-0.437865	0.883831	-0.306646	0.876054	-2.48083	0.00142362	-0.0419984	1	-1.61466	0.0557557	-0.44508	0.926999	-1.6323	0.0900747	disease resistance protein (TIR-NBS-LRR class)
HORVU.MOREX.r3.3HG0241720	0.816009	0.00260654	1.51541	3.28e-10	0.723777	0.0158976	1.55383	4.08e-10	-0.406185	0.310862	0.264421	0.540191	0.840842	0.00125444	0.553683	0.0344935	1.24314	3.62e-06	1.02134	5.18e-05	0.231959	0.614704	-0.276478	0.595016	0.445324	0.171062	0.822258	0.000835342	0.512142	0.0841121	1.1874	1.46e-06	-0.304809	0.961859	-0.329744	0.576503	0.370005	0.375502	0.634594	0.0129637	0.635736	0.0825614	0.882804	0.000891297	0.0737427	0.982992	-0.181052	0.69745	Phospholipase D
HORVU.MOREX.r3.3HG0241780	-0.776158	0.238705	2.27844	5.48e-06	-1.0703	0.110756	1.25349	0.0263381	-0.0548021	0.977421	1.30252	0.0563581	0.67237	0.266345	1.74387	0.000427048	-0.122384	0.934259	1.09713	0.047849	0.275913	0.78703	1.10332	0.133439	-0.140513	0.894591	-0.0183514	0.987119	-1.24924	0.0378788	-1.22649	0.0210146	0.197628	1	0.264844	0.883005	-0.10323	0.945654	1.59585	0.000313098	-0.647733	0.599167	-0.264837	0.685755	0.68062	0.551166	1.05874	0.0571187	Triose phosphate/phosphate translocator
HORVU.MOREX.r3.3HG0241870	2.33377	0.0112229	3.31555	0.000186716	-0.835155	0.592397	0.483355	0.728973	2.83695	0.00167312	4.32856	1.8e-06	6.01063	1.27e-10	4.73352	8.05e-07	0.608168	0.833823	2.05023	0.0958361	5.41349	1.31e-08	4.34896	2.52e-05	4.33527	0.000394938	3.23688	0.00365003	1.38242	0.501464	2.53956	0.0485945	2.73394	0.308748	3.23709	0.0171834	3.12704	0.000646782	5.54053	3.52e-09	0.0251567	1	1.05586	0.512414	3.10435	0.000873255	5.40628	1.71e-08	Alpha/beta-Hydrolases superfamily protein
HORVU.MOREX.r3.3HG0242090	-0.864387	0.232183	-1.50905	0.00874791	-0.684018	0.400531	-0.972709	0.111098	-0.198496	0.898628	-0.291301	0.795942	-0.159219	0.866153	-0.593297	0.394539	-0.402828	0.729639	-0.0757046	0.945191	-0.141287	0.916881	0.260152	0.873029	-0.903156	0.225651	-0.434647	0.521043	-1.11265	0.0984531	-0.356543	0.637673	-0.172795	1	0.168648	0.956366	-0.678464	0.500272	-0.0589914	0.944784	-0.858043	0.506953	-0.220778	0.796107	-0.194062	0.977252	-0.540018	0.568324	Chromodomain-helicase-DNA-binding protein 3
HORVU.MOREX.r3.3HG0242350	-0.465601	0.324498	-1.20234	0.000476199	-0.32475	0.556215	-1.54808	1.25e-05	-0.20966	0.795082	-0.519406	0.315672	-0.18403	0.729345	-1.33639	0.000229633	-0.195649	0.809653	-0.566815	0.162968	-0.332883	0.597427	-0.28801	0.720171	-0.587494	0.201037	0.164495	0.713363	-0.24429	0.635907	0.538151	0.168959	0.224696	1	-0.128003	0.9367	-0.203844	0.809155	0.722257	0.044907	-0.348502	0.777493	0.348193	0.437152	0.0429453	1	0.574477	0.238662	Transmembrane protein
HORVU.MOREX.r3.3HG0243770	-0.0638559	0.896865	-1.25782	1.6e-06	-0.333986	0.381711	-1.02819	0.000148182	-0.0274463	0.979742	-0.413517	0.294786	-0.201144	0.589833	-1.15191	2.02e-05	0.0493774	0.955619	-0.856763	0.00219546	-0.445469	0.241662	-0.284081	0.604353	-0.127912	0.804684	-0.92019	0.00133414	0.0603625	0.910667	-0.621312	0.0456638	0.264927	1	-0.325427	0.649432	0.0509861	0.956774	-0.912537	0.00131394	-0.011752	1	-0.444033	0.177959	-0.146123	0.942407	-0.37702	0.361969	Agamous MADS-box transcription factor
HORVU.MOREX.r3.3HG0243920	-0.672088	0.144081	-1.06283	0.00455042	-0.940826	0.0411267	-0.85886	0.0289654	0.1512	0.876502	-0.200659	0.788355	-0.749573	0.0834105	-0.872795	0.0277056	-0.5825	0.314693	-1.32641	0.00083341	-0.195543	0.800904	0.0315042	0.989833	-0.662349	0.164047	-1.76389	3.92e-06	-1.28825	0.00153388	-2.06818	2.83e-07	0.013554	1	-0.394608	0.694954	-0.103843	0.92559	-0.46809	0.253339	0.0242764	1	-0.0950572	0.876212	-0.366916	0.803237	-0.12715	0.878047	VQ motif-containing protein
HORVU.MOREX.r3.3HG0244320	-1.27655	0.0184245	-2.47623	3.62e-07	-1.01058	0.0924608	-2.4316	1.2e-06	0.323275	0.753906	-0.698896	0.319462	-1.14748	0.0263834	-3.25609	6.28e-10	-1.2799	0.0298086	-2.07412	4.37e-05	-0.796853	0.223336	-0.614621	0.493297	-2.60534	3.36e-08	-4.25331	1.29e-17	-3.15041	1.7e-10	-4.17184	2.34e-16	-0.142212	1	-0.56533	0.5955	-1.81286	0.000679154	-3.38702	1.96e-10	-1.80687	0.00188127	-2.43538	6.5e-06	-0.444565	0.830694	-0.710171	0.297497	Lachrymatory-factor synthase
HORVU.MOREX.r3.3HG0245420	0.747002	0.425833	4.51712	3.02e-10	1.46981	0.0850853	4.13685	1.67e-08	-0.230791	0.904923	1.64943	0.0681259	3.78203	1.05e-07	2.80221	3.76e-05	2.69759	0.000967441	3.22861	4.64e-06	3.31866	4.78e-06	-0.464736	0.777369	1.61505	0.0408711	2.92354	1.23e-05	1.08927	0.18452	2.77746	5.13e-05	-0.348324	1	0.81535	0.608242	0.977516	0.375592	2.95947	1.15e-05	0.251536	0.948939	2.3169	0.00134243	0.746963	0.746649	1.60904	0.0520165	GDSL esterase/lipase
HORVU.MOREX.r3.3HG0246210	0.807714	0.601208	5.07793	9.11e-06	1.36829	0.345137	2.97156	0.00863992	-0.829034	0.703205	1.868	0.225085	3.3694	0.00508898	4.63518	5.07e-05	2.0883	0.187357	4.85709	4.16e-05	3.40206	0.00705869	0.860487	0.724164	1.29053	0.38145	3.33686	0.00178216	0.736792	0.62472	3.24508	0.00326765	0.216406	1	-0.55672	0.884199	3.01475	0.0214912	3.86409	0.000398303	1.37689	0.634034	2.72064	0.0182412	3.54107	0.00640894	1.7403	0.222845	Late embryogenesis abundant protein
HORVU.MOREX.r3.3HG0247480	0.621578	0.118241	-1.19833	0.000166145	0.695094	0.0909987	-0.758807	0.025306	-0.371146	0.53787	-0.36218	0.495741	-0.103429	0.848955	-1.77826	1.99e-08	0.579356	0.225576	-1.20749	0.000264595	-0.559735	0.225752	-0.691681	0.145994	0.0254568	0.975118	-0.984891	0.00231877	0.263237	0.578615	-0.155632	0.731613	0.129222	1	-0.518862	0.415668	0.137151	0.874137	-0.694672	0.0383796	0.495246	0.517117	0.35979	0.370925	-0.283001	0.860577	-0.248001	0.667039	Transposon Ty1-OR Gag-Pol polyprotein
HORVU.MOREX.r3.3HG0247610	0.212661	0.893464	2.47808	0.00250811	-1.45599	0.25724	-1.58767	0.113419	0.664412	0.708797	1.85369	0.0859977	2.95204	0.000652495	3.61952	2.71e-05	-0.0881693	0.984673	0.660395	0.572603	2.88459	0.00137313	2.61888	0.0113815	1.34579	0.245421	2.43341	0.00439476	-1.0258	0.437369	-0.248461	0.86509	0.591277	1	2.48248	0.0161403	1.62879	0.16428	3.67502	1.2e-05	-1.92242	0.256819	-0.112141	0.949456	1.29292	0.51123	2.75555	0.00298105	Ethylene-responsive transcription factor
HORVU.MOREX.r3.3HG0247650	1.53388	0.061207	2.14211	0.00063001	1.44456	0.103032	0.983242	0.17194	0.789883	0.549457	0.393219	0.765431	1.39492	0.062343	1.13138	0.0915405	0.649592	0.602145	1.302	0.0575621	1.22298	0.17751	-0.626953	0.671531	0.265415	0.825621	2.05682	0.000565033	0.230029	0.828677	2.0244	0.00103321	-0.659265	1	0.322565	0.894753	0.701954	0.581468	2.70955	1.85e-05	0.574329	0.823621	1.5578	0.032898	1.18999	0.339352	1.30538	0.13661	Mitochondrial carrier protein
HORVU.MOREX.r3.3HG0247870	0.384018	0.567855	1.21195	0.00542363	0.378299	0.603301	0.764495	0.113125	-0.151705	0.907565	-0.867891	0.213145	0.400493	0.497094	1.35926	0.00236533	-0.228719	0.831931	1.17144	0.0128738	-0.154746	0.881361	-0.10079	0.951457	0.13525	0.889853	2.21023	3.84e-07	0.210892	0.773105	2.35293	1.4e-07	-0.0620254	1	0.854312	0.319257	-0.0284965	0.994338	0.540576	0.283285	0.70124	0.502322	1.06578	0.0311353	0.199747	0.966283	-0.126945	0.90881	Mitochondrial carrier protein
HORVU.MOREX.r3.3HG0248280	-0.614367	0.0399879	-1.23806	6.72e-07	-0.578888	0.0748201	-1.08266	2.67e-05	0.00205908	1	-0.317516	0.436766	-0.724667	0.00919601	-0.868374	0.000910274	-0.581094	0.0937968	-0.75883	0.00544152	-0.376979	0.334956	0.494831	0.220045	-0.164322	0.724395	-1.2874	6.48e-07	-0.547522	0.0765689	-1.32918	6.89e-07	0.0340802	1	-0.39116	0.477801	-0.478058	0.20687	-1.71484	6.05e-12	-0.402157	0.498643	-1.48169	2.76e-08	-0.152718	0.929447	-0.848394	0.00248486	Reticulon-like protein
HORVU.MOREX.r3.3HG0248290	0.754531	0.369422	3.72902	1.26e-08	0.821828	0.34572	2.9206	1.31e-05	-0.788594	0.477045	1.21468	0.206245	1.22259	0.0965944	1.76331	0.00531393	1.71242	0.0323187	1.92391	0.00302313	1.007	0.276853	-0.373204	0.819576	0.344813	0.75757	2.03693	0.00082118	0.399959	0.669275	1.763	0.0055636	-0.0657549	1	0.238442	0.930637	0.436151	0.762382	2.98362	1.64e-06	0.627107	0.777493	1.65701	0.0152103	0.841401	0.64052	0.71637	0.468206	ATP-dependent zinc metalloprotease FtsH 1
HORVU.MOREX.r3.3HG0248450	0.536492	0.376271	1.71753	0.000206654	0.471632	0.482308	0.869811	0.100559	-0.0622747	0.9678	1.14693	0.0651213	0.549793	0.333802	0.63893	0.202591	0.785639	0.23284	0.439515	0.443173	0.711265	0.278588	-0.0324774	0.993413	0.957419	0.0800791	1.3775	0.00153577	1.39327	0.00383015	1.36885	0.00246844	0.659522	0.829697	0.387356	0.780581	1.53805	0.00356496	2.13408	2.62e-06	0.55227	0.728078	1.53436	0.00271408	0.509279	0.791416	1.03702	0.0985594	Cytochrome P450
HORVU.MOREX.r3.3HG0248640	-1.19637	0.0148753	-1.23055	0.00602692	-1.13909	0.0331363	-1.30266	0.00496678	0.317691	0.725066	-0.882115	0.147365	-0.845298	0.0942627	-0.343926	0.552226	-1.66371	0.00127801	-0.868854	0.111701	-0.237852	0.78703	0.739394	0.335729	-0.716215	0.240413	-2.58203	9.83e-07	-1.14665	0.029874	-2.32798	1.91e-05	-0.172225	1	-0.563831	0.622295	-0.484524	0.575155	-1.47808	0.00173653	-0.10073	0.975275	-1.09633	0.0325198	0.292076	0.912926	-0.250476	0.767258	Glyoxylate reductase/hydroxypyruvate reductase
HORVU.MOREX.r3.3HG0248990	1.02701	0.40228	3.66181	0.000432125	1.38603	0.244336	3.6473	0.000669687	-1.10389	0.544565	2.8851	0.028555	1.46304	0.244693	4.34207	2.74e-05	1.44895	0.380824	4.23155	7.39e-05	1.164	0.502085	2.00542	0.282678	-0.39504	0.834718	-0.850645	0.514284	-1.14524	0.40198	-0.0216107	0.998811	-0.521761	1	-0.559963	0.894025	0.11868	0.966096	0.00841006	1	0.0857183	0.996754	1.05261	0.24768	-0.031511	1	0.040301	0.989946	5-methylthioadenosine/S-adenosylhomocysteine nucleosidase
HORVU.MOREX.r3.3HG0249060	-0.492653	0.0507898	-1.02101	1.05e-06	-0.654449	0.0103532	-0.818156	0.000164508	0.121901	0.808839	-0.325397	0.313269	-0.876955	4.6e-05	-0.840552	9.3e-05	-0.417721	0.171174	-0.950046	1.48e-05	-0.301282	0.363995	0.106053	0.857494	-0.0548098	0.907949	-1.38493	7.81e-11	-0.395454	0.135	-1.22775	2.26e-08	0.337196	0.769375	-0.18921	0.773932	-0.504428	0.0700282	-1.54448	1.49e-13	-0.359224	0.438026	-0.882652	9.87e-05	-0.286227	0.64356	-0.488291	0.0701367	Auxin-responsive protein
HORVU.MOREX.r3.3HG0249400	0.74822	0.00675608	1.225	3.43e-07	0.870637	0.00272419	1.15113	3.67e-06	0.0346883	0.968296	0.26205	0.53282	0.509237	0.0798989	1.08841	8.08e-06	0.69805	0.0270814	1.18165	2.32e-06	0.477735	0.164808	-0.187236	0.751595	0.610576	0.0404432	1.17669	9.92e-07	0.591008	0.0423114	1.30215	1.19e-07	-0.125543	1	-0.22013	0.770886	0.552784	0.111553	1.13274	3.88e-06	1.02182	0.000360435	1.76875	7.16e-12	0.22166	0.861488	0.227163	0.600743	Plasma membrane-associated cation-binding protein 1
HORVU.MOREX.r3.3HG0249580	-0.518876	0.253698	-1.07896	0.0020561	-0.0297347	0.979994	-0.448656	0.24398	-0.350555	0.597917	-0.40955	0.458284	-0.813108	0.0458034	-0.419658	0.291648	-0.0890591	0.928032	-0.0888775	0.87506	-0.524452	0.325351	-0.198317	0.825732	0.00923227	0.994415	-0.442534	0.257301	-0.214044	0.676699	0.0632971	0.913522	0.268421	1	-0.366081	0.70328	-0.848785	0.0663393	0.025395	0.966899	-0.898275	0.0847151	0.0203788	0.983087	-0.477816	0.624133	-0.527686	0.331642	Late embryogenesis abundant (LEA) hydroxyproline-rich glycoprotein family
HORVU.MOREX.r3.3HG0250010	1.67345	0.172962	2.78695	0.00554463	1.92282	0.128528	1.86326	0.0807601	-0.574401	0.807651	1.48816	0.317485	0.529571	0.725527	0.98282	0.355593	2.3704	0.0730394	1.51935	0.154764	1.68279	0.23507	-1.90113	0.206188	0.921706	0.529631	1.63656	0.0966536	1.84287	0.106256	1.62987	0.115602	-0.486159	1	-0.148712	0.984979	0.74183	0.716515	1.41069	0.156437	0.822125	0.822223	2.03044	0.0542047	0.374237	0.970968	1.10812	0.441115	Expansin
HORVU.MOREX.r3.3HG0250640	0.264138	0.642979	1.58415	7.68e-06	0.288436	0.631281	0.45749	0.278625	0.576521	0.317905	0.884173	0.0612133	2.44204	1.86e-12	1.88828	9.18e-08	0.340896	0.627806	-0.138421	0.808751	1.87552	1.49e-07	1.06801	0.017478	0.744464	0.109025	1.33268	0.000329973	0.0767682	0.920039	0.131257	0.827169	-0.0743539	1	1.21669	0.00518685	1.34068	0.000576743	2.16445	4.84e-10	0.145938	0.944067	-0.211911	0.695191	1.45947	0.000145705	1.76348	1.1e-06	Leucine--tRNA ligase
HORVU.MOREX.r3.3HG0251550	0.838343	0.0265058	1.18124	0.000897441	0.82203	0.0443214	0.950983	0.012878	-0.249662	0.749995	0.510421	0.392273	1.04889	0.00629514	0.0554903	0.92295	0.844114	0.0798781	0.848093	0.0202258	0.565166	0.312341	0.302329	0.707157	0.663058	0.143166	1.20326	0.000440659	0.447111	0.347108	0.741592	0.0632271	-0.0193585	1	0.235254	0.869421	0.450064	0.450908	0.440471	0.250773	0.245428	0.875472	0.51726	0.213556	-0.122483	0.978256	0.155151	0.834414	Major facilitator superfamily protein
HORVU.MOREX.r3.3HG0251700	-0.492459	0.306694	-1.62983	4.46e-06	-0.761497	0.0998025	-1.61747	1.04e-05	-0.262759	0.741521	-0.567675	0.288339	-0.605696	0.165883	-1.28144	0.000501532	-0.325244	0.641622	-0.824004	0.0376705	-0.169983	0.827992	0.150731	0.884886	-0.363202	0.527313	-1.7754	2.45e-06	-0.412217	0.409557	-1.46391	0.0001681	0.186365	1	-0.541307	0.494471	-0.881342	0.0733874	-0.857001	0.0308314	-0.211644	0.910039	-0.710189	0.106774	-0.425552	0.734803	-0.567767	0.303308	Glucan endo-1
HORVU.MOREX.r3.3HG0252510	-0.35291	0.446701	-1.13141	0.000458075	-0.174213	0.770512	-0.763699	0.0261104	-0.0270474	0.986594	-0.213379	0.732726	-0.141744	0.785458	-0.954049	0.00420415	0.0600641	0.957383	-0.141427	0.766687	-0.416955	0.43208	-0.581124	0.280397	-0.253684	0.647426	-0.907158	0.0061828	-0.561677	0.166142	-0.45828	0.228218	0.311423	1	-0.334062	0.711803	-0.460206	0.404301	-1.02043	0.00183894	-0.239041	0.870999	-0.655666	0.0756914	-0.0602086	0.99607	-0.883114	0.022573	UBP1-associated protein 2A
HORVU.MOREX.r3.3HG0252660	-0.195394	0.704623	1.03808	0.00212999	-0.0361161	0.969876	1.0071	0.00419565	-0.354234	0.549338	0.821792	0.0655087	0.132845	0.792138	-0.0132767	0.988487	-0.414787	0.453257	-0.203632	0.656516	0.0479575	0.9599	0.0387496	0.982897	-0.397658	0.41244	-0.154193	0.723773	-0.420254	0.33559	0.0430497	0.943644	-0.247035	1	0.245596	0.824697	0.989007	0.00892089	0.071328	0.876568	0.972332	0.0234827	-0.425116	0.315722	0.338384	0.812939	0.379162	0.450677	Sialyltransferase-like protein 2
HORVU.MOREX.r3.3HG0252670	-0.497076	0.711279	-3.0177	0.000490795	-0.562074	0.689364	-3.99819	1.43e-05	-0.448	0.821272	-1.28776	0.301108	-0.943823	0.377379	-2.35322	0.00739167	-0.696386	0.670846	-2.46361	0.00674553	-0.825043	0.571013	0.694693	0.711187	1.03798	0.396982	-1.95766	0.0284801	0.669171	0.584295	-2.31227	0.0137006	0.541331	1	-0.165462	0.979518	-0.150384	0.958376	-2.82812	0.00115618	-0.438493	0.920726	-2.29025	0.0139545	-0.176444	0.992521	-1.45642	0.2041	response regulator 1
HORVU.MOREX.r3.3HG0252680	-0.540464	0.756086	-3.48731	0.00169712	-0.776586	0.650652	-5.15942	2.36e-05	-0.516491	0.838977	-1.0805	0.534731	-1.17717	0.380946	-2.36121	0.0361935	-1.02462	0.596321	-3.55557	0.00251678	-0.884799	0.645332	1.03173	0.636948	0.975066	0.55814	-2.4389	0.0297896	0.714308	0.649895	-2.95614	0.0123817	1.10923	1	-0.509449	0.902946	-0.553489	0.828979	-3.25164	0.00348739	-0.403112	0.944939	-2.69673	0.0233123	-0.259935	0.985746	-1.48438	0.330631	response regulator 1
HORVU.MOREX.r3.3HG0252690	-0.413708	0.79834	-3.67986	0.00022238	-0.687373	0.657597	-3.92518	0.000148996	-0.268755	0.923064	-1.19221	0.420167	-0.886258	0.475487	-2.88343	0.0039132	-0.631046	0.753197	-2.59108	0.0122372	-0.797464	0.645176	0.557674	0.815246	0.632213	0.701267	-2.5967	0.00875915	0.548774	0.706262	-2.6545	0.0102423	0.60352	1	-0.098416	0.993075	-0.0436626	0.997077	-2.19354	0.0400155	3.05335	0.0198755	-2.04527	0.0799871	0.756429	0.885338	-1.20046	0.430087	response regulator 1
HORVU.MOREX.r3.3HG0252730	-0.77634	0.521993	-3.38714	0.000111767	-0.855314	0.501364	-4.36579	3.2e-06	-0.671072	0.703205	-1.20135	0.343898	-0.896772	0.40847	-2.64843	0.00270886	-0.746994	0.641401	-2.40399	0.00850238	-0.880023	0.539304	0.735273	0.690403	0.417179	0.789445	-2.3477	0.00777619	0.60879	0.624739	-2.54739	0.0056151	0.772054	1	-0.379867	0.912186	-0.449306	0.826779	-2.77097	0.00145264	-0.548529	0.885672	-2.46653	0.00821754	-0.243167	0.982992	-1.24923	0.298176	response regulator 1
HORVU.MOREX.r3.3HG0253170	1.29098	0.0111717	2.72455	4.01e-10	1.81682	0.000414191	2.41762	7.71e-08	0.243762	0.828145	0.373929	0.652908	1.62046	0.000738131	3.03766	7.17e-12	1.10041	0.0786454	2.85468	5.65e-10	1.54264	0.0023441	0.340356	0.765525	1.66353	0.000368431	3.28815	5.29e-14	1.7227	0.00028357	3.0957	3.84e-12	-0.0350379	1	1.11227	0.0673748	1.67572	0.000952398	3.1381	2.78e-12	1.12587	0.120928	3.02816	2.59e-10	0.850331	0.370089	0.924381	0.151797	Lipase
HORVU.MOREX.r3.3HG0253190	-0.0703205	0.835179	-1.17549	6.38e-11	-0.0802356	0.827195	-0.95177	3.38e-07	0.0107598	0.993294	-0.353913	0.182572	-0.218417	0.367092	-0.824688	8.05e-06	-0.0861316	0.857284	-0.579553	0.00314608	-0.399515	0.104707	-0.0275985	0.976163	-0.132666	0.688505	-0.46958	0.014567	0.227455	0.370496	-0.270879	0.216162	0.0636999	1	-0.183678	0.73797	-0.175231	0.650887	-0.967039	1.04e-07	0.0646546	0.957153	-0.521992	0.0104302	-0.217407	0.734803	-0.457394	0.0481092	ADP-ribosylation factor family protein
HORVU.MOREX.r3.3HG0253490	-0.637621	0.252247	1.44537	0.000696917	0.0326924	0.983198	1.83529	2.14e-05	-1.0603	0.0557271	0.478762	0.518206	-0.247463	0.696057	0.755406	0.0935825	-0.183335	0.863981	0.967158	0.0329932	-0.699903	0.265415	-0.480796	0.588373	-0.396817	0.5366	0.460442	0.325703	-0.241465	0.701897	0.43609	0.390726	-0.584949	0.861547	0.249388	0.873731	0.316771	0.7322	0.0519517	0.935958	0.412602	0.781991	0.641264	0.199856	0.124179	0.982992	0.419304	0.55366	ATPase E1-E2 type family protein / haloacid dehalogenase-like hydrolase family protein
HORVU.MOREX.r3.3HG0253860	-0.733646	0.0467427	-1.75492	1.11e-08	-0.972335	0.00952209	-1.6436	2.09e-07	0.58742	0.198202	-0.0700714	0.933546	-0.759872	0.029872	-2.17272	3.44e-12	-1.03061	0.00604616	-1.69623	1.18e-07	-0.805723	0.0310462	-0.264391	0.708901	-0.500404	0.25278	-1.85735	6.97e-09	-0.720551	0.0570927	-1.3586	3.81e-05	0.611382	0.471377	-0.436325	0.546759	-0.336179	0.581964	-1.22733	0.000120169	-0.376845	0.693511	-0.242712	0.569097	-0.287269	0.847684	-0.153771	0.808853	Rapid alkalinization factor (RALF) family protein
HORVU.MOREX.r3.3HG0253950	2.11077	0.0135084	4.10823	3.34e-07	2.17906	0.0174869	2.77687	0.000769294	0.0780385	0.980362	1.8377	0.0857359	5.17974	2.64e-08	5.48028	1.31e-10	5.17248	4.09e-07	4.20041	1.1e-06	5.1467	5.3e-08	3.01502	0.00136229	3.99569	6.09e-06	6.37321	9.82e-13	3.70797	5e-05	5.87368	8.43e-11	0.447788	1	3.64583	0.000107369	2.98011	0.000924699	3.91129	1.62e-06	1.51161	0.363105	2.8393	0.00132256	1.78968	0.183838	3.2443	0.00018942	Flowering-promoting factor 1-like protein 1
HORVU.MOREX.r3.3HG0255080	0.368914	0.335272	-1.28265	3.42e-06	0.29606	0.493587	-1.20188	2.54e-05	0.0643526	0.941022	-0.471158	0.255218	-0.354917	0.322464	-0.961839	0.00072169	-0.0107815	1	-1.02308	0.000447399	-0.296348	0.545851	-0.251748	0.689286	0.214078	0.660603	-0.41673	0.184688	0.51893	0.13479	-0.704012	0.0224337	-0.104432	1	0.161172	0.883278	-0.15142	0.829528	-0.412356	0.177518	-0.0606068	0.976433	-0.046701	0.929307	-0.648563	0.132756	-0.0526643	0.938682	transmembrane protein
HORVU.MOREX.r3.3HG0255700	0.718546	0.0592855	1.02542	0.00100929	0.659135	0.110567	0.0942413	0.841482	-0.0369574	0.97737	0.254339	0.66623	0.516439	0.202603	1.02587	0.00133113	0.880668	0.032651	0.480659	0.199998	0.396642	0.469502	0.115106	0.908932	0.824219	0.0229522	1.60824	5.93e-08	1.09017	0.00123883	1.40465	5.21e-06	0.0940963	1	0.363194	0.654886	0.39904	0.464543	1.22545	4.09e-05	0.502825	0.456828	0.609468	0.0826272	-0.173633	0.940984	0.21631	0.704842	PQ-loop repeat family protein / transmembrane family protein
HORVU.MOREX.r3.3HG0255820	1.19231	0.0314102	2.26702	1.9e-06	0.679006	0.334657	1.28294	0.0181581	0.568702	0.531948	0.777729	0.344481	1.09276	0.0589069	1.95204	8.8e-05	0.688427	0.423264	2.16597	1.53e-05	1.28617	0.030802	1.11601	0.153317	0.612419	0.349366	1.64697	0.000200799	0.526344	0.399281	1.56589	0.000750258	0.327774	1	0.296451	0.872963	0.366768	0.689007	1.80563	6.44e-05	-0.63169	0.589607	0.757947	0.188753	-0.341743	0.891417	0.663175	0.361768	Protein ZINC INDUCED FACILITATOR-LIKE 1
HORVU.MOREX.r3.3HG0256120	0.626525	0.0688614	1.20484	1.98e-05	0.631492	0.0847069	1.3618	2.35e-06	-0.00211424	1	0.237436	0.666039	0.694975	0.0378655	1.23292	1.63e-05	0.880934	0.014474	1.67763	5.3e-09	0.354363	0.479293	-0.036405	0.982639	0.498043	0.183766	1.50698	3.87e-08	0.92086	0.00272052	1.61671	9.08e-09	0.0767104	1	0.394786	0.564229	0.429728	0.352935	0.39504	0.200526	0.158483	0.914945	1.14405	9.25e-05	0.115332	0.970221	0.269199	0.576346	2-isopropylmalate synthase 2
HORVU.MOREX.r3.3HG0256380	-0.965941	0.0244791	-1.25869	0.000768538	-1.20374	0.00689015	-0.775997	0.0519911	-0.330062	0.66376	-1.04206	0.0217438	-1.4284	0.000201946	-0.352196	0.441475	-1.35476	0.00198236	-0.0782987	0.906906	-0.6907	0.179668	0.966284	0.0528478	0.0579885	0.945407	-1.34591	0.000574188	-0.495706	0.329497	-0.903092	0.0310997	0.120769	1	-0.629118	0.403846	-0.487145	0.456073	-1.43331	0.000117479	-0.545601	0.556407	-1.29226	0.00128801	-0.148889	0.970363	-1.06574	0.0138039	Ubiquitin-conjugating enzyme E2
HORVU.MOREX.r3.3HG0256960	0.414128	0.157245	-1.09897	1.14e-06	0.417277	0.17706	-1.21227	1.9e-07	0.17522	0.732658	-0.315083	0.385393	0.0686276	0.863548	-0.411318	0.103955	0.222146	0.615782	-0.729557	0.00286763	-0.12293	0.80408	0.260303	0.584854	0.44572	0.138634	-0.289571	0.27132	0.583673	0.030226	-0.345718	0.202787	0.419319	0.596851	0.157151	0.854061	0.223059	0.63634	-0.795111	0.000611955	-0.0931015	0.943924	-1.01617	3.26e-05	-0.313372	0.647308	-0.205916	0.60473	60S ribosomal protein L30
HORVU.MOREX.r3.3HG0257070	0.493545	0.673613	2.68858	0.000373317	1.02665	0.32236	2.09881	0.00718273	0.0960854	0.971319	1.35695	0.201183	2.37462	0.00351487	1.53419	0.0496443	2.22372	0.019045	2.02795	0.0108657	1.71008	0.0732978	-0.611796	0.715842	0.294289	0.84007	1.7088	0.0244187	-0.0163038	1	1.44047	0.074441	-0.171805	1	-0.211716	0.959815	0.910776	0.495436	3.16127	3.33e-05	0.823835	0.732934	1.85981	0.0229214	1.20856	0.473635	0.450024	0.746192	Late embryogenesis abundant protein
HORVU.MOREX.r3.3HG0263560	-0.321373	0.457267	1.3051	1.19e-05	-0.241771	0.62889	0.529325	0.12982	0.38667	0.445155	0.295288	0.601404	0.536764	0.138972	1.34066	1.37e-05	-0.259293	0.683389	0.431466	0.27217	0.451387	0.330914	0.755727	0.093651	-0.0927468	0.882904	-0.43404	0.198465	-0.81411	0.0179752	-0.22193	0.582606	-0.0964243	1	-0.105618	0.941849	0.0842891	0.930918	1.55621	6.04e-08	-0.0321429	0.998702	-0.313119	0.472919	0.131327	0.967738	0.827435	0.0232175	PHD finger family protein
HORVU.MOREX.r3.3HG0264780	1.21211	0.0251707	1.50029	0.00112995	0.818797	0.194195	0.582095	0.271429	0.405222	0.681274	0.789922	0.246518	2.13936	5.09e-06	1.3117	0.00545743	0.839034	0.231455	1.20935	0.0141878	1.18246	0.0381261	0.222484	0.863661	2.10305	2.14e-05	2.48872	5.97e-08	1.29518	0.0172941	1.7248	0.000304981	0.289449	1	1.33311	0.0221604	1.51975	0.0121194	3.15127	5.31e-10	1.13531	0.193288	2.0477	0.00029611	0.895809	0.42311	2.70533	2.64e-07	Lipoxygenase
HORVU.MOREX.r3.3HG0265990	-0.671686	0.00725513	-1.38688	1.47e-10	-0.760219	0.00420183	-1.24994	2.27e-08	-0.312518	0.414182	-0.185868	0.640903	-0.506622	0.0477259	-1.57884	2.88e-13	-0.442633	0.167599	-1.38847	5.78e-10	-0.461296	0.12101	-0.267287	0.54081	0.00925794	0.990022	-0.734416	0.00111501	-0.423305	0.130405	-0.420061	0.0939343	0.120672	1	-0.372165	0.397816	-0.492029	0.107387	-0.304319	0.216027	-0.501259	0.175257	-0.129502	0.685049	0.211244	0.830694	0.0354145	0.952504	Vacuolar-processing enzyme
HORVU.MOREX.r3.3HG0267730	0.87135	0.000513465	1.435	4.08e-10	0.79501	0.00426842	1.34564	1.59e-08	-0.574858	0.0709404	0.21321	0.625114	1.00274	2.69e-05	1.19527	3.46e-07	1.18769	3.57e-06	1.3652	1.34e-08	0.526342	0.0916939	0.448629	0.261312	0.967381	0.000102116	0.942352	5.23e-05	0.98939	0.000100452	1.3421	9.67e-09	0.0959863	1	0.113876	0.910529	0.823815	0.00175636	1.2366	7.89e-08	1.06399	4.43e-05	1.20905	9.86e-07	-0.0650649	0.983308	0.0481901	0.93553	Protein phosphatase 2C
HORVU.MOREX.r3.3HG0269910	1.5793	0.0190378	1.93684	0.0011454	1.21431	0.112284	2.07467	0.000690997	1.07821	0.227233	0.882226	0.349062	1.99411	0.00175454	2.80986	4.14e-06	1.14433	0.203816	2.63485	2.97e-05	1.51176	0.043458	1.82751	0.0181203	0.0299873	0.987516	-1.13271	0.148763	-0.983985	0.264636	-0.533105	0.561835	-0.888728	0.918474	-0.286404	0.923895	1.1583	0.17928	3.12974	2.93e-07	0.215753	0.955827	2.58105	0.000102281	0.557175	0.846115	2.07184	0.00321048	Inorganic pyrophosphatase 2
HORVU.MOREX.r3.3HG0270190	-0.258718	0.664813	-1.0077	0.00607486	0.24192	0.704075	-0.887375	0.0207535	0.153135	0.877187	-0.74858	0.132066	-0.579731	0.192331	-0.492109	0.247268	-0.341175	0.617163	-0.419461	0.363774	-0.401374	0.513044	0.475304	0.493063	-0.15856	0.831122	-0.750225	0.0729961	-0.367181	0.49098	-0.599857	0.191587	-0.116974	1	-0.326652	0.78755	2.31516	0.35727	3.47702	0.0345787	6.68273	1.71e-11	0	1	0	1	1.82103	0.49286	dihydroflavonol 4-reductase/flavanone protein
HORVU.MOREX.r3.3HG0270240	1.04571	0.0755217	2.49294	2.94e-07	-0.414972	0.611107	0.651637	0.251225	1.02748	0.13042	1.98354	0.000162745	3.37851	6.11e-12	2.98697	1.97e-09	-0.204542	0.882845	0.209771	0.787257	2.66773	8.68e-08	1.86736	0.000913291	1.17689	0.0492275	2.43651	3.85e-07	0.294543	0.711062	0.319681	0.632179	0.638108	0.945065	2.1842	1.99e-05	3.13812	4.27e-10	4.67549	7.43e-20	0.319078	0.893701	0.773344	0.209378	2.8432	1.91e-08	4.1003	8.26e-16	ATP-dependent zinc metalloprotease FtsH
HORVU.MOREX.r3.3HG0270250	0.322453	0.786632	1.85215	0.00299056	-0.19815	0.901272	-0.571859	0.496029	2.27589	0.00135028	2.22543	0.00107309	2.95203	4.71e-06	1.09198	0.0993254	0.265268	0.890166	-1.548	0.0451524	2.82426	1.99e-05	0.851651	0.45995	-0.184484	0.882904	0.318496	0.660566	0.106944	0.929064	-0.0475567	0.966722	0.230678	1	0.028966	1	0.919019	0.320826	1.99531	0.000540993	-0.0873356	0.989313	-0.0452153	0.974554	0.970688	0.443435	1.54657	0.0243931	DNL-type zinc finger
HORVU.MOREX.r3.3HG0270430	1.13057	0.109868	1.79975	0.00130058	1.37575	0.0561993	1.41763	0.0165815	-0.0533011	0.983399	0.0259792	0.998588	1.73337	0.00780737	2.48588	1.67e-05	1.59583	0.0400044	1.38731	0.0288852	1.31824	0.0950242	0.210277	0.910265	1.31715	0.0965092	3.62406	2.27e-09	0.790073	0.363326	3.1647	4.04e-07	-1.08117	0.849372	1.24834	0.259347	0.718314	0.564218	3.71293	1.42e-09	1.5554	0.0985782	3.08327	3.15e-06	0.0772029	1	1.63891	0.0414554	Chaperone protein DnaJ
HORVU.MOREX.r3.3HG0270500	0.255926	0.657525	1.11768	0.00228783	-0.0481124	0.96496	0.691116	0.088159	0.136766	0.895244	0.66496	0.219579	0.582749	0.188068	1.005	0.00815937	-0.0399742	0.983166	0.807309	0.0483924	0.325651	0.628284	0.262822	0.776926	0.300261	0.620378	0.883851	0.0136787	-0.106245	0.878461	0.850154	0.024279	-0.056508	1	-0.0178933	1	0.169361	0.86234	1.04481	0.00417633	-0.19302	0.925391	0.458831	0.315198	0.34819	0.830694	0.327253	0.606756	Amino acid permease
HORVU.MOREX.r3.3HG0270620	0.74226	0.00149719	1.56261	1.96e-13	0.462007	0.0996069	1.52602	3.85e-12	-0.485878	0.117486	0.223131	0.583486	0.653208	0.00647415	1.35957	5.31e-10	0.680263	0.012234	1.42376	2.87e-10	0.66362	0.0083465	0.206459	0.70505	0.418787	0.146536	0.858361	6.94e-05	0.561564	0.0276546	0.850262	0.000146296	0.16195	1	0.0859954	0.935343	0.268369	0.515288	0.974735	8.58e-06	0.198974	0.818142	0.692808	0.00484682	-0.0020716	1	0.410265	0.195184	Transcriptional corepressor LEUNIG
HORVU.MOREX.r3.3HG0270810	0.68202	0.281765	1.42064	0.00297205	-0.581705	0.426314	-1.14084	0.0352099	1.69506	0.00123464	1.67992	0.00143898	2.55749	7.94e-08	1.19838	0.0152931	-0.412776	0.681976	-0.909564	0.106588	1.94205	0.000113913	1.01348	0.15474	1.86885	0.000434053	1.83553	0.000172649	-1.84952	0.00510994	-1.47072	0.0163978	1.25732	0.118862	2.22876	1.45e-05	1.26246	0.0380212	2.59681	9.46e-08	-0.829575	0.47696	-0.398531	0.591562	1.65316	0.00284228	2.1239	3.82e-05	Pleiotropic drug resistance ABC transporter
HORVU.MOREX.r3.3HG0271450	-0.317708	0.356178	-1.11513	7.44e-06	-0.402102	0.243704	-1.0121	8.3e-05	0.0743874	0.921655	-0.809309	0.00491002	-0.410649	0.185932	-0.772455	0.00354305	0.0212454	0.991177	-0.412072	0.163307	-0.241817	0.59552	-0.105503	0.886379	-0.166834	0.718708	-0.789621	0.00305755	-0.058708	0.909221	-0.604578	0.0348215	0.0463028	1	-0.189748	0.833513	-0.151813	0.805393	-1.35523	9.01e-08	0.121084	0.931195	-0.80396	0.00369425	-0.226819	0.855592	-0.477808	0.163179	3R-hydroxymyristoyl-dehydratase-hydroxymyristoyl ACP dehydrase isoform 1
HORVU.MOREX.r3.3HG0271550	0.221196	0.517789	1.95714	2.47e-18	0.219535	0.551482	1.75587	3.04e-14	-0.638403	0.0299706	0.242654	0.561142	0.419227	0.138904	1.68567	4.9e-14	0.158461	0.761038	1.75202	4.71e-14	0.312696	0.411518	0.059842	0.941697	0.451845	0.132896	1.5704	7.17e-13	0.684585	0.00844078	1.33093	4.18e-09	-0.147398	1	0.267239	0.661744	0.143757	0.800499	0.980839	1.49e-05	0.0951109	0.943408	1.18224	7.16e-07	0.239875	0.797709	0.325382	0.353589	Ubiquitin-like modifier-activating enzyme atg7
HORVU.MOREX.r3.3HG0271740	0.0405457	0.960153	-1.19648	0.00123569	-0.457765	0.397303	-1.50678	9.81e-05	0.238255	0.76919	-0.308642	0.625925	0.0501542	0.947202	0.054822	0.928631	0.361853	0.591405	-0.117509	0.849975	0.392414	0.527286	0.932792	0.0566286	0.298552	0.610257	0.128077	0.802097	-0.202239	0.725604	-0.37656	0.443797	-0.122235	1	-0.0715592	0.981028	0.0924028	0.933545	-0.219863	0.607864	-0.0320271	1	-1.01713	0.0126099	-0.0139303	1	-0.213449	0.752895	Pentatricopeptide repeat-containing protein
HORVU.MOREX.r3.3HG0273730	2.36143	0.0319885	3.6242	0.000186354	-0.0658681	0.987786	-2.24469	0.101754	2.09355	0.104297	3.30392	0.00242921	3.6867	0.000151296	2.59039	0.00772151	-0.725924	0.726539	0.379338	0.793421	3.04018	0.00326126	2.14436	0.112657	2.22335	0.0549167	3.27641	0.000548418	-2.34075	0.12098	0.131227	0.942436	2.18332	0.219448	3.04972	0.00584607	4.5757	0.000216118	7.8119	2.3e-08	1.7395	0.607504	0	1	4.72392	0.000140555	7.54588	1.64e-07	Cytochrome P450
HORVU.MOREX.r3.3HG0274040	-0.778184	0.0111565	-1.18652	1.52e-05	-0.71016	0.0351991	-0.942184	0.00090373	0.0926459	0.902642	-0.697864	0.0442988	-0.354129	0.299172	-0.718535	0.0187986	-0.522924	0.181322	-0.62321	0.0516607	-0.402016	0.329273	0.455354	0.34429	-0.772256	0.0113423	-1.29803	1.95e-06	-0.932865	0.00157236	-0.929675	0.00113206	-0.165684	1	-0.467401	0.358372	-0.659769	0.0660986	-1.2352	6.79e-06	-0.18854	0.881404	-1.50008	4.17e-07	-0.416376	0.542962	-0.827201	0.00840483	Receptor-like protein kinase
HORVU.MOREX.r3.3HG0274110	1.05159	0.0318411	2.95781	5.27e-12	1.41276	0.00421491	3.06072	4.6e-12	-0.0449639	0.980362	0.94073	0.157168	0.700457	0.176914	1.64121	6.64e-05	0.995196	0.0769082	1.83121	1.22e-05	0.598558	0.374534	-0.712961	0.379233	1.83825	4.35e-05	2.36575	5.02e-09	2.1741	1.25e-06	2.52523	1.23e-09	0.36542	1	0.0199953	1	1.05429	0.0640204	2.42057	4.44e-09	1.34816	0.0161646	2.28045	2.62e-07	0.23757	0.945845	0.431966	0.579921	SNF1-related protein kinase regulatory subunit gamma 1
HORVU.MOREX.r3.3HG0274780	-0.7622	0.00511561	-1.36283	1.07e-08	-0.635257	0.036998	-1.31787	8.45e-08	-0.406606	0.294656	-0.470915	0.173515	-0.869813	0.000615245	-1.21845	4.18e-07	-0.648793	0.0411799	-1.39197	2.05e-08	-0.386812	0.291397	0.0234912	0.988005	-0.692166	0.0134768	-0.952264	7.89e-05	-0.702324	0.0110586	-0.72489	0.00451061	-0.269703	1	-0.227627	0.757161	-0.480274	0.177371	-0.947231	9.9e-05	-0.336119	0.61002	-0.639856	0.0175306	-0.235233	0.830345	-0.225631	0.5886	Carbonic anhydrase
HORVU.MOREX.r3.3HG0275090	-0.512436	0.358893	-1.92878	1.76e-06	-0.538192	0.356591	-1.31904	0.00167939	0.838008	0.145216	0.19706	0.816347	0.05768	0.944791	-1.74053	2.04e-05	-0.0484873	0.979813	-1.27142	0.00298547	0.0203196	0.993384	-0.103825	0.93822	-0.133275	0.879555	0.347158	0.470392	0.419258	0.46253	0.687827	0.131307	0.238857	1	-0.181488	0.916482	-0.0638401	0.9658	-0.26267	0.591554	-0.435935	0.755468	-0.150703	0.811571	-0.0321408	1	0.561364	0.350989	SWI/SNF-related matrix-associated actin-dependent regulator of chromatin subfamily A-like protein 1
HORVU.MOREX.r3.3HG0275100	-0.266661	0.680836	-1.57226	8.54e-05	-0.491736	0.406165	-2.02673	9.08e-07	-1.07393	0.0331892	0.115309	0.905899	0.142365	0.830696	-1.63161	5.88e-05	-0.169792	0.870795	-0.768276	0.0894997	-0.194996	0.82285	-0.0348111	0.989665	0.163225	0.839841	0.0204756	0.980683	0.240334	0.70269	0.394534	0.429345	0.322991	1	-0.145156	0.939022	-0.54187	0.439494	-0.57051	0.192337	-0.102674	0.970495	0.170334	0.778615	-0.30183	0.895639	0.535247	0.375433	Integrase-type DNA-binding superfamily protein
HORVU.MOREX.r3.3HG0275440	-0.421465	0.331324	-1.10996	0.000492576	-0.330539	0.502446	-0.716981	0.0334397	0.287634	0.651179	-0.262236	0.641644	-0.0100569	0.994477	-0.422967	0.241545	-0.223132	0.736959	-0.82495	0.0179061	-0.168933	0.798799	0.192244	0.812446	-0.260441	0.632965	-1.37853	5.81e-05	-1.00898	0.00634336	-2.47095	1.44e-10	0.341898	1	-0.344386	0.708893	-0.578639	0.239497	-0.936525	0.00812789	-0.208414	0.888372	-0.542619	0.179334	-0.494394	0.539168	0.104984	0.887468	CheY-like two-component responsive regulator family protein
HORVU.MOREX.r3.3HG0275460	1.25597	0.170525	1.89925	0.00778161	1.14037	0.25311	0.197238	0.855822	1.43308	0.163851	2.35484	0.00303178	1.85267	0.0127655	2.11868	0.00238934	-0.229036	0.903849	-0.288106	0.785609	1.43552	0.105479	0.788247	0.572805	0.7863	0.442016	2.73266	7.95e-05	0.381111	0.728319	0.509678	0.596491	0.206466	1	2.02579	0.0189217	-0.260201	0.905282	3.63745	4.8e-06	0.259499	0.955827	0.572187	0.673591	0.746535	0.800569	3.64821	1.05e-05	Translation initiation factor IF-1
HORVU.MOREX.r3.3HG0276340	-0.708598	0.200103	-1.25155	0.00370629	-0.382667	0.573136	-0.957443	0.0339934	-0.33786	0.707519	-0.868421	0.136399	-0.649077	0.226608	-0.684491	0.157581	-0.381076	0.647555	-0.772602	0.122757	-0.587424	0.387687	0.041644	0.987475	-0.0778581	0.934564	-1.2175	0.00805738	-0.0297856	0.980488	-1.19536	0.0141416	0.125193	1	0.109267	0.968323	-0.610317	0.401833	-1.86692	0.00010928	-0.542046	0.650869	-1.16879	0.0236071	-0.742822	0.415269	-0.238148	0.781004	Trichome birefringence-like protein
HORVU.MOREX.r3.3HG0276500	-0.17387	0.872877	1.579	0.00712689	0.493972	0.595076	3.12951	1.57e-07	-0.11642	0.949824	-0.0669047	0.976414	-0.13718	0.900425	0.899296	0.163377	0.786263	0.431684	2.71426	5.61e-06	0.567712	0.600133	-0.656994	0.605729	0.39719	0.707888	0.51683	0.461758	0.996292	0.171809	1.49379	0.0158763	-0.448011	1	-0.437994	0.838919	-0.348148	0.82284	-0.428219	0.612657	0.19065	0.961416	0.901484	0.245139	-0.450141	0.902334	-0.745544	0.524496	CTP synthase
HORVU.MOREX.r3.3HG0276530	1.67842	0.105507	2.75859	0.00144961	1.9431	0.0721259	2.55383	0.00429932	0.203745	0.937166	1.02767	0.443198	2.93732	0.00149409	1.53816	0.0885405	3.12251	0.00287012	2.48328	0.0065467	2.17923	0.036187	-0.837382	0.635035	1.10225	0.361508	2.32344	0.0074921	1.31992	0.213981	2.57059	0.00424281	-0.0776782	1	-0.0387293	1	1.89608	0.0998564	3.15807	0.000313708	1.38299	0.456828	2.79784	0.0027238	1.84569	0.180224	0.853335	0.529375	DNA-directed RNA polymerase subunit beta
HORVU.MOREX.r3.3HG0276710	0.115386	0.857209	1.85767	3.91e-08	0.473409	0.338908	2.09193	1.94e-09	-0.782864	0.107926	0.382892	0.520312	0.646055	0.128787	0.734379	0.0456469	0.730565	0.146239	2.03876	4.75e-09	0.524936	0.341364	-0.242982	0.779932	0.836438	0.0469622	1.79248	9.13e-08	0.504471	0.268349	2.48714	5.82e-13	-0.0473687	1	-0.188302	0.894043	0.604133	0.284984	1.07145	0.0031646	0.59824	0.450684	1.66875	7.28e-06	0.635047	0.39026	0.347647	0.576971	Kinase family protein
HORVU.MOREX.r3.3HG0276730	0.499039	0.0508588	1.13786	4.74e-08	0.514117	0.0579154	1.17372	4.78e-08	0.297297	0.424045	0.443467	0.141795	0.719008	0.00156999	0.695813	0.00140069	0.531047	0.0656767	0.953642	1.16e-05	0.471168	0.0973523	0.00423944	1	0.306165	0.313398	0.849483	5.31e-05	0.310865	0.263815	0.982867	4.45e-06	-0.0769077	1	0.178594	0.795779	0.400951	0.218976	1.00732	2.05e-06	0.154994	0.878891	1.0948	1.21e-06	0.380225	0.403706	0.451329	0.119215	Long-Chain Acyl-CoA Synthetase
HORVU.MOREX.r3.3HG0276900	-0.487304	0.0269412	-1.26741	1.2e-11	-0.570967	0.0128611	-1.04095	6.53e-08	0.153398	0.702842	-0.201145	0.530066	-0.539964	0.00898185	-1.29151	5.37e-12	-0.569738	0.0150446	-0.89541	3.82e-06	-0.514522	0.0211992	-0.268089	0.444471	-0.655638	0.0015137	-1.30445	3.51e-12	-0.726769	0.000424296	-0.75098	0.000121211	0.0794146	1	-0.377257	0.232701	-0.54375	0.0173137	-0.81346	2.66e-05	-0.461824	0.115451	-0.40546	0.0669878	-0.230625	0.703302	-0.251984	0.391522	Ubiquitin conjugating enzyme E2
HORVU.MOREX.r3.3HG0277190	1.66031	0.160204	2.68266	0.00240196	0.738643	0.670198	0.451669	0.747367	3.08556	0.00119626	2.499	0.0206913	1.95044	0.0400182	4.91069	1.95e-07	-3.87733	0.037647	3.38395	0.00169786	1.74145	0.121663	4.20804	6.2e-05	0.505415	0.752808	3.47974	2.12e-05	0.688766	0.584295	0.797754	0.543579	1.82259	0.219448	2.09167	0.106605	0.929577	0.377835	0.781664	0.261959	-0.395403	0.896094	0.149162	0.890903	0.896912	0.597489	1.05638	0.232968	Acidic endochitinase
HORVU.MOREX.r3.3HG0277390	-0.288893	0.584839	-1.05072	0.00327428	-0.348622	0.522868	-0.928856	0.0126077	-0.0384968	0.978246	-0.247207	0.706071	-0.42152	0.347514	-0.113848	0.826046	-0.212935	0.785707	-0.352645	0.448156	-0.193857	0.79003	0.16427	0.872302	-0.159562	0.819504	-0.764356	0.0461186	-0.0866106	0.901187	-0.217553	0.659702	-0.126892	1	-0.13794	0.933564	0.0847216	0.940806	-0.55094	0.149089	-0.282901	0.850946	-0.369076	0.412302	0.128367	0.977252	-0.0643036	0.940207	Exosome complex component rrp4
HORVU.MOREX.r3.3HG0277810	0.128964	0.834392	1.60553	2.09e-06	0.170171	0.789991	1.31074	0.000215555	0.298681	0.673306	0.212575	0.768708	0.407581	0.361648	1.22711	0.000332076	0.488109	0.391541	1.25566	0.000344738	0.325109	0.609543	0.132079	0.902291	0.25286	0.66574	1.36459	4.2e-05	0.235695	0.647076	0.713677	0.0591385	-0.239418	1	0.411063	0.642982	0.455795	0.447193	0.996372	0.00399562	0.230351	0.885612	0.608912	0.130471	0.305641	0.857579	0.364557	0.522901	Kinase-related protein DUF1296
HORVU.MOREX.r3.3HG0278710	0.145122	0.85494	-1.23506	0.00614397	-0.328305	0.656152	-1.83235	9.53e-05	1.0858	0.0455586	-0.824931	0.190809	-0.857424	0.09994	-0.954745	0.0435599	0.018634	1	-0.704999	0.166818	-0.0275549	0.989295	0.0182932	0.99962	-0.538185	0.414703	-2.26629	2.99e-06	-0.55769	0.346629	-1.93181	0.000109381	0.0199861	1	-0.205509	0.911485	-1.27622	0.0142835	-1.51399	0.000924296	-1.8216	0.000379346	-1.76126	0.000423093	-0.671893	0.521732	-0.0191089	0.993445	Fasciclin-like arabinogalactan protein
HORVU.MOREX.r3.3HG0279110	0.966275	0.0383892	1.82236	2.44e-06	0.847593	0.100134	1.23472	0.00303632	0.609297	0.357675	0.599442	0.345415	1.82427	3.77e-06	1.81133	3.4e-06	1.02322	0.0550759	0.996475	0.0225454	1.3127	0.00308913	0.221496	0.845169	0.158357	0.842648	1.38004	0.000408516	0.707519	0.136612	1.37022	0.000727066	-0.0373495	1	0.912512	0.121037	1.01164	0.052546	2.29363	3.26e-09	0.684781	0.452035	1.32367	0.00292855	0.837943	0.237217	1.47981	0.00074328	NAC domain-containing protein
HORVU.MOREX.r3.3HG0279950	1.15289	0.053498	2.22549	7.38e-05	-0.571029	0.505533	0.695733	0.341916	1.89024	0.000374865	2.67923	2.67e-06	1.89484	0.000198144	-0.122794	0.872515	-0.412498	0.718866	-0.195377	0.802895	1.56662	0.00495507	1.01653	0.178194	0.583533	0.442702	0.485096	0.42726	0.102138	0.923685	0.478321	0.474757	0.8209	0.714469	1.42916	0.0226336	1.09701	0.0928718	1.60733	0.00113544	-0.603066	0.711789	-0.171577	0.843319	1.41828	0.017258	1.15823	0.0648036	TSA: Wollemia nobilis Ref_Wollemi_Transcript_14908_3298 transcribed RNA sequence
HORVU.MOREX.r3.3HG0280140	0.15353	0.660939	-1.04895	8.3e-07	0.234259	0.48593	-1.22898	2.03e-08	-0.261545	0.519371	-0.386415	0.224508	-0.262887	0.353308	-0.304055	0.216357	0.0313074	0.972022	-0.565377	0.016615	-0.169156	0.689595	0.17391	0.73369	0.347972	0.247873	-0.24129	0.339744	0.499263	0.0541445	-0.328763	0.196185	0.182321	1	-0.029364	0.99057	-0.0137347	0.993505	-0.717237	0.00104946	-0.00870499	1	-0.6121	0.0101315	-0.171682	0.889163	-0.0435908	0.934592	60S ribosomal protein L37a
HORVU.MOREX.r3.3HG0280380	-0.960244	0.00128274	-1.06874	5.64e-05	-0.552608	0.114777	-0.79532	0.00386412	0.00863255	1	-0.239981	0.597334	-0.719533	0.0177261	-1.0548	0.000111044	-0.0764927	0.919269	-0.382937	0.217211	-0.352843	0.412607	-0.47314	0.278007	-0.472711	0.182456	-1.09177	0.000265977	-0.831287	0.00634336	-1.04392	0.000972602	-0.284761	1	-0.144018	0.901209	-0.858491	0.00374123	-1.0268	0.000238546	-0.389184	0.526869	-0.872615	0.00410065	-0.424649	0.461925	-0.486736	0.193355	Cytochrome b561 and DOMON domain-containing protein
HORVU.MOREX.r3.3HG0281110	0.575336	0.359856	1.2549	0.00935183	-0.460492	0.546209	-0.52893	0.404899	1.03434	0.0831493	0.572057	0.484256	1.93702	3.74e-05	0.514954	0.376039	-0.0701471	0.973705	-0.586453	0.378125	1.37639	0.0113805	1.06202	0.130191	0.908651	0.15147	1.58218	0.0012016	-0.434337	0.584957	0.327531	0.653868	0.763507	0.778794	1.51181	0.010319	1.37362	0.0121938	1.37454	0.00432211	-0.484617	0.803343	-0.695845	0.314602	1.37259	0.0168291	1.03864	0.0978521	Alpha/beta-Hydrolases superfamily protein
HORVU.MOREX.r3.3HG0281180	0.708908	0.0966631	1.35612	9.8e-05	0.118131	0.876231	0.988376	0.00836846	0.0415001	0.976386	0.616421	0.252987	0.623312	0.124466	1.47573	3.69e-05	0.252324	0.729377	0.901235	0.0236498	0.292893	0.650779	0.776135	0.164328	0.413194	0.495284	1.62134	2.33e-05	-0.411474	0.481796	1.37065	0.000870038	0.125024	1	0.415443	0.744543	0.429586	0.497929	1.29768	0.000108029	0.286347	0.843528	0.686972	0.0822352	0.497271	0.591535	0.892718	0.0303536	DUF1639 family protein
HORVU.MOREX.r3.3HG0281250	0.409574	0.364684	1.73292	6.19e-08	-0.149753	0.819774	0.721265	0.0507764	0.582119	0.237949	1.02064	0.009875	0.873027	0.0167417	1.08215	0.00111229	-0.0260556	0.993835	0.0807829	0.889237	0.797345	0.0514693	0.67865	0.185706	0.581176	0.181789	1.37038	1.49e-05	0.356303	0.442141	0.881014	0.012147	0.479436	0.853298	0.816772	0.0736082	0.823236	0.0548091	1.89186	3.08e-09	0.14475	0.940201	0.102461	0.865208	0.206037	0.929456	0.931202	0.0226867	Protein kinase family protein
HORVU.MOREX.r3.3HG0281530	0.911035	0.0371097	2.33479	4.75e-10	0.544194	0.311552	2.04819	1.83e-07	0.277955	0.74465	0.512652	0.463536	0.639392	0.158648	2.22163	1.73e-09	0.440025	0.514271	1.9008	9.38e-07	0.312742	0.667766	0.696959	0.314639	0.952034	0.0223244	1.95257	4.17e-09	1.3295	0.000521532	1.76247	3.09e-07	0.352849	1	0.380815	0.699042	0.903981	0.0524352	1.64282	4.8e-06	0.523375	0.587407	1.69327	9.89e-06	-0.129638	0.979876	0.743962	0.144403	alpha/beta hydrolase family protein
HORVU.MOREX.r3.3HG0281610	1.08121	0.277168	3.87105	5.13e-06	-1.54417	0.189244	1.06229	0.347496	2.05118	0.0234905	4.20127	1.8e-06	4.75346	7.09e-09	2.05341	0.00898246	-0.604845	0.804103	-1.86538	0.082317	3.42439	8.56e-05	1.21549	0.375138	3.24043	0.000240523	3.6969	2.59e-06	-1.69911	0.26644	-0.482194	0.731671	2.28628	0.0681893	3.02558	0.000575149	1.81312	0.0672517	4.0907	8.89e-07	-1.13592	0.642073	0.905358	0.48032	1.85301	0.0896035	3.6912	2.66e-05	Lipid phosphate phosphatase-like protein
HORVU.MOREX.r3.3HG0281700	0.39227	0.271634	1.58815	1.72e-09	0.479451	0.181942	1.53678	1.72e-08	0.807724	0.0105424	0.293217	0.53323	0.378625	0.262948	1.33248	6.3e-07	0.450843	0.276251	0.966346	0.00065805	0.5053	0.177601	0.134594	0.863084	0.468773	0.187566	0.740957	0.00588048	0.677851	0.0281158	0.960336	0.00039095	-0.12045	1	0.157998	0.878697	0.380505	0.404301	0.881351	0.000907055	0.201177	0.86914	0.525948	0.0839513	-0.0726425	0.983308	0.387299	0.32398	splicing factor-like protein
HORVU.MOREX.r3.3HG0281780	0.47893	0.103104	1.5253	3.89e-11	0.912097	0.000910808	1.86652	6.32e-15	-0.39704	0.296617	0.17838	0.690269	0.211489	0.520582	1.28929	2.89e-08	0.523691	0.115288	1.36152	1.48e-08	0.424351	0.214833	0.153697	0.800154	0.727991	0.00684649	0.842606	0.000360415	1.03647	4.84e-05	0.46957	0.0750709	-0.176683	1	0.217108	0.764017	0.264309	0.563803	0.531485	0.0303292	0.42789	0.379731	0.679472	0.00835824	0.0727493	0.982992	0.413919	0.207942	Protein transport protein Sec61 subunit alpha
HORVU.MOREX.r3.3HG0282510	-0.171135	0.813213	1.64154	8.7e-05	0.0346904	0.981003	1.97309	3.77e-06	-0.402083	0.622539	1.37058	0.00472887	0.768216	0.118216	0.43988	0.360937	0.451231	0.551099	1.0111	0.0225454	-0.0210399	0.993384	-0.577242	0.475991	0.356802	0.595019	0.163447	0.758481	0.176593	0.79841	0.832695	0.0545889	0.156756	1	-0.289246	0.837529	0.704781	0.271052	1.48807	0.000288855	0.440404	0.757462	1.47978	0.000777015	0.750864	0.35924	0.22609	0.787107	ABC transporter B family protein
HORVU.MOREX.r3.3HG0283230	0.646311	0.446029	1.92706	0.00140769	1.06069	0.184476	1.42955	0.0240242	0.642248	0.57224	0.989778	0.261228	2.38829	0.000152024	1.31516	0.0371706	1.51811	0.0567393	1.70899	0.00762165	1.26843	0.111331	-0.373096	0.806088	0.284424	0.803753	1.99153	0.000982955	0.0119561	1	1.84822	0.0031887	-0.282261	1	0.158	0.964748	1.19795	0.16498	3.32424	6.55e-08	0.650296	0.750603	2.02921	0.00185813	1.18178	0.278928	1.42057	0.0585528	Dehydrin
HORVU.MOREX.r3.3HG0283640	1.58033	0.0194824	3.354	1.8e-08	1.79474	0.0116059	2.06694	0.000668487	-0.289191	0.848721	0.911546	0.307714	2.59747	2.23e-05	2.75948	2.91e-06	2.03951	0.00484751	3.17919	2.16e-07	2.39007	0.000168199	0.268739	0.872302	1.68244	0.0107817	3.4518	4.46e-09	1.10154	0.11709	3.04739	3.45e-07	-0.138125	1	0.314761	0.887086	1.14717	0.176161	2.8373	1.22e-06	0.917317	0.502787	1.81944	0.00397229	1.72723	0.0181141	0.507506	0.613639	Late embryogenesis abundant protein
HORVU.MOREX.r3.3HG0283720	0.423904	0.294061	1.3656	2.35e-06	0.233486	0.645716	0.821309	0.00867039	0.990514	0.00323669	0.489397	0.278318	0.657777	0.0546697	1.17414	7.19e-05	-0.0954812	0.909484	0.648289	0.0507748	0.463382	0.303514	0.312094	0.627784	0.483595	0.230782	1.25101	1.52e-05	0.0644062	0.917337	0.460686	0.184562	-0.0186665	1	0.596861	0.227644	0.537411	0.244681	1.56306	7.22e-08	-0.0581011	0.981625	0.427045	0.250901	0.616748	0.239502	0.648174	0.101546	Regulator of Vps4 activity in the MVB pathway protein
HORVU.MOREX.r3.3HG0283740	-1.12198	0.049218	-1.59536	0.00123417	-1.23412	0.0402832	-1.85668	0.000283084	-0.439205	0.64909	-0.378002	0.667226	-0.882289	0.124206	-0.846468	0.113209	-0.33255	0.746574	-2.16752	4.38e-05	-0.280319	0.777366	-0.411291	0.712007	-0.292285	0.74041	-1.47308	0.00401845	-0.970129	0.102494	-1.38086	0.010923	-0.572556	0.984311	0.0855921	0.982731	-0.4107	0.687266	-0.889527	0.0809398	0.0922553	0.980787	-0.535827	0.372797	-0.723171	0.558474	-0.821627	0.221063	Anoctamin-like protein
HORVU.MOREX.r3.3HG0284870	1.44841	0.0331649	2.63214	4.49e-06	1.49858	0.0385247	1.46105	0.0200656	1.12792	0.187789	2.10258	0.00111078	2.49907	2.9e-05	1.94991	0.000657841	0.701683	0.527151	1.35086	0.0298951	1.74607	0.011061	0.228477	0.896998	1.72098	0.0105089	2.56277	3.56e-06	1.0393	0.166991	1.31403	0.032569	0.431958	1	1.1956	0.18438	1.55543	0.0392132	3.98276	2.54e-10	0.788389	0.646915	2.11392	0.00446658	1.28728	0.199089	3.28117	6.27e-07	WEB family protein
HORVU.MOREX.r3.3HG0284890	0.776838	0.254208	1.95128	0.000234896	0.00964821	1	1.67829	0.00259379	-0.440137	0.703521	0.542684	0.580919	0.678063	0.311127	1.93381	0.000379066	0.600441	0.523623	1.67289	0.00347637	-0.0442637	0.98458	0.0578811	0.987857	0.50508	0.537983	2.19693	1.81e-05	1.22737	0.0369259	2.02457	0.00014608	0.171288	1	0.538544	0.73893	0.392249	0.745458	0.570798	0.342733	0.501555	0.80246	0.681435	0.297944	-0.39987	0.902334	-0.109723	0.935077	Alpha-amylase
HORVU.MOREX.r3.3HG0285310	0.140847	0.807611	1.71865	7.59e-08	0.329598	0.51603	1.97831	2.11e-09	0.239364	0.742053	0.227919	0.713225	0.0810459	0.888949	1.18355	0.000301811	0.195641	0.794867	1.04165	0.00230207	0.115885	0.879662	-0.105157	0.918524	0.082146	0.909767	0.634706	0.0640442	0.399873	0.36454	0.719028	0.0411759	-0.339221	1	0.0738376	0.975437	0.2217	0.772931	0.0539781	0.908905	0.714359	0.198468	0.491577	0.201145	-0.00461167	1	0.0587853	0.942245	RING finger and CHY zinc finger protein
HORVU.MOREX.r3.3HG0285320	-0.33806	0.711321	3.16905	1.19e-09	0.502981	0.556215	1.73644	0.00165552	-0.0836514	0.964188	0.690991	0.434004	0.746565	0.27882	3.87446	2.12e-13	1.30338	0.0690062	2.41631	9.5e-06	0.881931	0.272654	1.07122	0.212864	-0.315928	0.721405	2.15778	8.64e-06	0.197667	0.813187	1.13884	0.0310737	0.00583029	1	-0.00690346	1	-0.364985	0.738385	1.7174	0.000479763	-0.770419	0.504268	0.789098	0.174408	-0.478025	0.823335	0.261312	0.790127	Sulfate transporter
HORVU.MOREX.r3.3HG0285860	0.510245	0.0986196	1.42484	5.96e-09	0.558111	0.0830038	1.51557	1.94e-09	-0.122608	0.849081	-0.195384	0.681126	0.429679	0.162407	1.16132	3.07e-06	0.931359	0.00154175	1.52366	2.22e-09	0.0673133	0.914541	-0.0806458	0.920144	0.473484	0.148657	1.39216	1.18e-08	0.847638	0.0022187	1.70398	8.85e-12	-0.228244	1	0.0852417	0.947907	0.629823	0.0511303	1.25772	2.89e-07	0.663227	0.0697239	1.82115	2.86e-12	-0.136523	0.942901	0.109964	0.836436	Malic enzyme
HORVU.MOREX.r3.3HG0286080	0.2768	0.626157	-1.64884	1.39e-05	0.250068	0.690508	-1.036	0.00798539	-0.254809	0.763322	-0.267973	0.692018	0.0963412	0.879811	-0.658484	0.129864	0.390758	0.552599	-0.500745	0.286898	-0.366923	0.579155	-0.0593959	0.973269	0.293306	0.646818	-0.664551	0.110345	0.669969	0.140596	0.218031	0.671898	0.381839	1	-0.0762944	0.979518	0.191154	0.834003	-1.23332	0.00144798	0.115928	0.960727	-0.229543	0.655857	-0.584206	0.516494	-0.551216	0.308948	Lachrymatory-factor synthase
HORVU.MOREX.r3.3HG0286390	1.04432	0.42282	3.62618	0.000254746	1.5148	0.234671	3.12796	0.00202427	-0.784667	0.688241	1.89764	0.150452	3.97666	0.000166327	2.22646	0.0251512	3.52116	0.00357908	3.04031	0.00299642	3.4351	0.00187075	-0.724283	0.738429	1.45668	0.252305	2.39238	0.0136479	1.1507	0.353766	2.37948	0.0182941	-0.191497	1	-0.0302956	1	1.86902	0.176946	3.23892	0.00101695	0.805844	0.833517	2.3301	0.0272227	1.89157	0.272862	0.794229	0.61942	Oil body-associated protein 2B
HORVU.MOREX.r3.3HG0286500	-0.306051	0.377335	-1.33542	3.11e-08	-0.0295831	0.968559	-0.860049	0.00065725	0.018319	0.989184	-0.264248	0.524217	-0.535343	0.0640965	-1.31154	6.95e-08	-0.357719	0.380957	-0.751626	0.00378452	-0.668309	0.0238227	-0.521697	0.159142	-0.163786	0.723087	-0.62697	0.0175795	0.0629222	0.900798	-0.0873149	0.821759	0.131314	1	-0.384682	0.479489	-0.144175	0.819423	-0.98361	0.000132266	0.0295301	0.995727	0.034013	0.946008	-0.461044	0.364765	-0.540198	0.10593	Serine/threonine-protein kinase SSN3
HORVU.MOREX.r3.3HG0286770	-0.653138	0.147786	-1.58282	9.05e-06	-0.543788	0.274953	-1.4209	0.00011075	0.402331	0.543803	0.0109716	1	-0.741004	0.0775365	-1.04116	0.00586435	-0.646085	0.226446	-1.2557	0.0010598	-0.523545	0.343294	0.143567	0.891064	-0.353899	0.552854	-2.13301	7.97e-08	-0.409415	0.426207	-1.309	0.00121637	0.0131795	1	-0.361229	0.744383	-0.407286	0.566246	-1.29769	0.000613237	0.0216201	1	-0.735002	0.0839365	-0.454471	0.695615	-0.60711	0.244601	Pathogen-related protein
HORVU.MOREX.r3.3HG0286820	-0.226363	0.447051	-1.23825	1.57e-09	-0.0308334	0.959315	-0.685425	0.00138818	-0.0166469	0.98663	-0.363585	0.229761	-0.580696	0.0110483	-1.106	1.44e-07	-0.203569	0.602145	-0.756092	0.000565646	-0.33095	0.284559	-0.218971	0.620054	-0.0951301	0.823199	-0.674101	0.0029566	-0.0218532	0.968533	-0.440728	0.0776116	-0.0116917	1	-0.372339	0.392181	-0.105515	0.84577	-1.12802	9.22e-08	-0.17763	0.837206	-0.218692	0.418899	-0.346337	0.471353	-0.33113	0.276364	Mitochondrial import receptor subunit TOM7-1
HORVU.MOREX.r3.3HG0287050	1.89268	0.011677	2.09705	0.00113456	0.873353	0.388511	-2.55914	0.00592909	2.94257	1.5e-05	1.45466	0.097611	3.02361	1.13e-06	3.24708	7.28e-07	-0.504641	0.726536	1.10902	0.170638	2.70146	2.53e-05	2.70627	0.000171934	1.30088	0.0950636	2.40366	0.000246444	-0.0555572	0.975321	0.333034	0.753661	0.46517	1	2.92638	2.05e-05	-2.16134	0.433234	0	1	2.26162	0.229787	0	1	-2.16134	0.618578	0	1	Glycosyltransferase
HORVU.MOREX.r3.3HG0287060	0.753276	0.144659	2.11417	2.52e-07	0.778489	0.151896	1.35173	0.00199403	-0.0740517	0.957015	0.547843	0.432094	0.953395	0.0411496	1.88226	4.38e-06	0.725478	0.239283	1.30943	0.00275886	0.800667	0.156019	0.251225	0.822528	0.255433	0.723867	1.18825	0.00280312	0.628213	0.213268	1.18577	0.00403287	0.311668	1	0.208465	0.895134	0.500893	0.553223	2.18687	1.5e-07	0.910251	0.237728	1.42853	0.00221463	0.31544	0.904312	0.879722	0.131899	Glycosyltransferase
HORVU.MOREX.r3.3HG0287070	0.224249	0.819941	1.52768	0.00653356	0.0421059	0.985004	-0.0505455	0.966575	-0.194003	0.904923	0.617107	0.520312	1.0411	0.105411	1.8885	0.000549668	0.0978907	0.959627	0.316322	0.68609	0.872231	0.280241	0.501283	0.685228	1.17135	0.0838709	1.49583	0.0079431	0.66484	0.370074	0.319012	0.691054	0.504054	1	0.957476	0.365764	0.532361	0.61473	2.93614	3.81e-08	-0.338398	0.895413	0.740275	0.275804	0.110463	0.994457	2.53185	5.15e-06	Glycosyltransferase
HORVU.MOREX.r3.3HG0287290	-0.285823	0.715505	-1.46604	0.00230111	-0.120163	0.911864	-1.38755	0.00545062	-0.770772	0.314856	-0.413967	0.624604	-0.821507	0.15579	-0.517907	0.347516	-0.459444	0.611603	-0.880571	0.103477	-0.520771	0.526788	-0.287462	0.816525	0.132292	0.900314	-0.661661	0.212645	0.0304825	0.983267	-1.2702	0.0135443	-0.0830193	1	0.0308316	1	-0.59219	0.497148	-0.555891	0.294591	0.151382	0.961035	-0.284702	0.671063	-0.530721	0.762807	-0.100726	0.930658	Reticulon-like protein
HORVU.MOREX.r3.3HG0287360	-0.282961	0.497777	-1.23837	1.03e-05	-0.146533	0.782525	-0.822312	0.00560585	0.0845749	0.923064	-0.0978542	0.884178	-0.388399	0.280993	-1.04497	0.000260021	0.106486	0.891152	-1.01638	0.000584384	-0.624047	0.0939818	-0.518494	0.267993	0.0184291	0.980263	-0.987671	0.000553018	-0.207823	0.631603	-0.774068	0.010923	0.136404	1	0.0966372	0.946283	-0.191092	0.778385	-0.294214	0.362885	-0.0215348	1	-0.114606	0.793505	-0.276642	0.827459	-0.100419	0.875339	Cysteine proteinase inhibitor
HORVU.MOREX.r3.3HG0287650	0.920395	0.0271881	1.49454	2.09e-05	1.22414	0.00385056	0.889141	0.0196934	0.264447	0.744353	0.832527	0.080755	0.832591	0.0385487	1.19461	0.000848782	0.470376	0.436104	0.98312	0.00942948	0.614162	0.231333	0.0504281	0.977806	0.757007	0.0835385	1.50195	1.2e-05	0.633766	0.143808	1.35096	0.000149803	0.00319986	1	0.582133	0.403577	0.236798	0.788697	2.00218	4.6e-08	0.254478	0.881818	2.05685	1.33e-07	0.226713	0.926803	0.914287	0.0612365	Oxidative stress 3
HORVU.MOREX.r3.3HG0288010	-0.377226	0.501093	1.55796	3.7e-05	0.37398	0.532763	1.50622	0.000110223	-0.678906	0.253151	0.234372	0.758315	0.251631	0.667778	1.28507	0.00111417	0.263331	0.762108	1.67633	2.49e-05	0.534267	0.394244	-0.097957	0.941462	0.295027	0.651702	1.17193	0.00221364	0.315885	0.574611	1.0878	0.00659534	-0.31371	1	0.300428	0.810851	0.128848	0.90634	1.14849	0.00291317	-0.0351139	1	0.755607	0.0839365	0.5006	0.659882	0.469222	0.431833	Glutamate carboxypeptidase 2
HORVU.MOREX.r3.3HG0288030	1.11675	0.0514326	2.92006	2.24e-09	1.15429	0.0576334	2.5684	3.01e-07	-0.657818	0.439421	0.518606	0.537349	1.75914	0.000674489	2.08072	1.89e-05	2.32152	2.48e-05	2.89201	9.76e-09	1.72884	0.00133465	0.394538	0.726044	0.673964	0.312319	2.23213	2.09e-06	0.136586	0.878856	1.93303	6.33e-05	-0.328821	1	0.0621429	0.990758	0.956852	0.15759	2.78618	4.45e-09	0.674023	0.58365	2.50519	7.19e-07	0.459138	0.824144	0.626017	0.383016	Malic enzyme
HORVU.MOREX.r3.3HG0288040	0.186156	0.810872	1.89347	1.44e-05	0.678119	0.261814	1.90612	2.31e-05	-0.551097	0.494941	0.513371	0.492129	0.996517	0.0508228	1.68186	0.000139847	0.898944	0.156019	1.58763	0.000511483	0.267947	0.775303	-0.336966	0.756791	0.212255	0.821083	-1.30356	0.0101049	0.333314	0.638516	-1.65223	0.00205991	0.562239	0.965827	-0.570083	0.636117	-0.118474	0.933592	-0.404944	0.470329	-0.0396132	1	-0.496393	0.42885	-0.200331	0.966132	0.523992	0.477892	Lon protease
HORVU.MOREX.r3.3HG0288480	0.0443806	0.963975	1.804	1.6e-06	0.178653	0.827195	0.59466	0.185613	0.972142	0.0596073	0.494231	0.450764	0.640277	0.213468	2.35484	1.6e-09	0.590407	0.387691	1.91422	3.16e-06	1.07757	0.0261747	0.832321	0.212569	0.662646	0.212953	2.45294	4.8e-11	-0.103888	0.898361	1.51406	0.000164465	0.0742373	1	0.866532	0.168355	0.00975631	1	1.74752	2.87e-06	-0.161664	0.944188	0.371571	0.482052	0.317356	0.883358	0.519334	0.391522	Protein kinase
HORVU.MOREX.r3.3HG0288690	2.08805	0.336558	9.86654	7.06e-06	-1.13788	0.695648	5.92357	0.00455518	1.28276	0.703521	7.86602	0.000611459	4.69262	0.0271308	6.59009	0.00089599	3.19309	0.229902	9.22411	2.47e-05	5.53778	0.0135123	3.23601	0.282528	2.89585	0.162035	7.47656	8.19e-05	0.442456	0.876342	6.74847	0.00039536	1.4981	1	3.13001	0.237926	3.29214	0.165818	6.21761	0.000626329	-3.55777	0.314363	2.70117	0.138392	5.45455	0.0127238	3.13472	0.138944	Early nodulin-like protein
HORVU.MOREX.r3.3HG0288700	-0.245393	0.642731	-1.48782	2.29e-05	-0.461649	0.346131	-0.743235	0.0413079	0.359194	0.560956	-0.389501	0.479197	-0.735879	0.0448146	-0.817864	0.0257089	-0.557918	0.243659	-1.19774	0.00121123	-0.522653	0.263028	0.148093	0.87522	0.319507	0.565367	-1.05038	0.00572519	-0.32028	0.532378	-0.897784	0.0276015	0.548581	0.733539	-0.437955	0.628117	-0.651003	0.178448	-1.47559	3.6e-05	0.203077	0.891797	-0.888334	0.0214871	-0.194698	0.929898	-0.546094	0.258831	secretion-regulating guanine nucleotide exchange factor
HORVU.MOREX.r3.3HG0288830	0.979166	0.00400219	1.03259	0.000626728	0.681264	0.0909284	0.360366	0.323774	0.894586	0.0155668	0.736867	0.0665935	0.461109	0.23238	1.37295	1.41e-05	-0.542411	0.281784	0.458209	0.253553	0.32104	0.558598	0.491317	0.425244	0.570077	0.141835	1.25469	1.18e-05	0.387087	0.337424	0.47337	0.179339	0.211292	1	0.575601	0.268037	0.315434	0.593279	1.46646	3.7e-07	-0.468532	0.546318	0.657218	0.0604928	0.230516	0.89408	0.859501	0.0159207	MACPF domain protein
HORVU.MOREX.r3.3HG0288850	-0.909158	0.0410278	-1.66574	1.44e-05	-0.825699	0.087315	-1.341	0.000684781	-0.412264	0.558883	-0.63621	0.252604	-0.974026	0.0192051	-2.16063	1.52e-08	-0.350139	0.617441	-1.68509	1.35e-05	-0.467308	0.437129	-0.538327	0.424877	-0.227239	0.740644	-0.922334	0.0303187	-0.541041	0.270027	-0.201191	0.720652	-0.306652	1	-0.632923	0.449128	-0.454009	0.535178	-1.87256	9e-06	0.342728	0.81564	-0.501063	0.306107	-0.365694	0.834986	-0.673158	0.228945	50S ribosomal protein L13
HORVU.MOREX.r3.3HG0288930	-0.328398	0.20749	-1.12879	1.23e-08	-0.184922	0.564054	-0.959833	2.64e-06	0.101365	0.836043	-0.507225	0.0449818	-0.436328	0.0484384	-1.03306	1.1e-07	-0.346661	0.226218	-0.444783	0.0374847	-0.362247	0.175412	-0.164024	0.71265	-0.210769	0.486757	-0.637095	0.00133414	-0.31668	0.201002	-0.597224	0.00431324	-0.0442319	1	-0.277149	0.533026	-0.0871548	0.86572	-0.795208	4.69e-05	-0.111205	0.910763	-0.484335	0.026346	-0.0191555	1	-0.291726	0.304528	Ras-related protein
HORVU.MOREX.r3.3HG0289030	0.403632	0.169129	-1.15513	2.5e-07	0.461626	0.125686	-1.24444	7.11e-08	0.00380026	1	-0.540627	0.0730252	-0.303384	0.302083	-0.614408	0.010017	0.0610901	0.927329	-0.650382	0.00807577	-0.330258	0.362274	-0.135132	0.82356	0.141703	0.739448	-0.014098	0.976115	0.601907	0.0242814	-0.00555176	0.997395	0.161344	1	0.120172	0.896708	-0.0639023	0.929738	-0.757767	0.00106021	0.00563569	1	-0.0377982	0.930541	-0.243001	0.789999	-0.158413	0.710467	Neuronal acetylcholine receptor subunit alpha-5
HORVU.MOREX.r3.3HG0289380	-0.599655	0.615501	-2.33986	0.00416434	-1.01545	0.371372	-2.11186	0.0122556	0.307032	0.884296	-0.952293	0.445048	-1.33298	0.163601	-1.0599	0.237741	-0.991266	0.460204	-0.60361	0.561881	-0.394413	0.810293	0.944841	0.534708	-0.17584	0.920185	-1.86911	0.0259204	-0.21227	0.889106	-1.41494	0.115258	0.728751	1	-1.69758	0.177934	-0.55087	0.753454	-3.00048	0.000217455	-0.29395	0.947907	-2.29569	0.00772639	-0.0442653	1	-2.17349	0.0196126	Protein E6
HORVU.MOREX.r3.3HG0289810	0.866289	0.0599821	1.01307	0.00988752	0.162063	0.833078	-0.623568	0.16802	0.486278	0.481863	0.831872	0.115873	1.21947	0.0027882	0.737282	0.0815221	-0.0406547	0.984997	-0.856278	0.0631872	0.725115	0.177499	0.377365	0.663446	0.361387	0.570305	1.10132	0.00613137	0.315077	0.587417	0.469628	0.340939	0.160011	1	0.700587	0.350432	0.639723	0.339467	1.79426	5.57e-06	0.0842893	0.979717	-0.976415	0.0612489	0.601558	0.579285	1.73881	2.75e-05	Gibberellin 2-oxidase
HORVU.MOREX.r3.3HG0290630	-0.634567	0.419336	-2.35052	5.62e-05	-2.37581	0.00111103	-1.27041	0.0308556	0.41001	0.727269	-0.363635	0.720901	-0.573133	0.415597	-0.977591	0.122971	-1.01611	0.202649	-0.211452	0.80002	-0.504135	0.601425	-0.145841	0.935457	-0.589861	0.47275	-0.728627	0.218883	-0.971519	0.147897	-1.62877	0.0057038	-0.273918	1	-0.670767	0.601705	-1.13427	0.166215	1.31425	0.0224473	-0.167933	0.962201	-0.1741	0.858078	-0.545579	0.816851	0.231211	0.851261	Protein NRT1/ PTR FAMILY 1.2
HORVU.MOREX.r3.3HG0290790	0.0453924	0.970785	-2.53111	3.2e-06	-0.415058	0.612319	-1.92804	0.000378673	0.274004	0.815135	-0.510734	0.54561	-1.58259	0.00332458	-2.41778	3.05e-05	-1.0321	0.136709	-2.56823	1.51e-05	-0.487745	0.567977	0.407021	0.718422	-0.82805	0.241918	-3.40752	1.01e-07	-1.17203	0.0604114	-1.3552	0.0220406	0.105856	1	-0.239254	0.910603	-0.724974	0.362641	-1.90134	0.000167415	-0.172265	0.953954	-0.989096	0.0756416	-0.375439	0.885338	-0.968223	0.133372	N-acetylmuramic acid 6-phosphate etherase
HORVU.MOREX.r3.3HG0290860	-0.222166	0.531882	-1.10568	2e-06	-0.208706	0.591073	-0.634775	0.0106927	0.360075	0.360387	-0.227489	0.581183	-0.57182	0.0349801	-0.996922	2.93e-05	-0.461895	0.183069	-0.703351	0.0053623	-0.392826	0.263161	-0.281051	0.556923	-0.433287	0.168619	-0.956234	7.61e-05	-0.104317	0.796577	-0.742084	0.00371126	-0.11475	1	0.118042	0.905826	-0.480041	0.15955	-0.936816	8.07e-05	-0.33415	0.592073	-0.476387	0.0807135	-0.415396	0.405601	-0.60855	0.0367287	Lipopolysaccharide export system permease protein LptF
HORVU.MOREX.r3.3HG0290890	0.377368	0.206118	-1.00076	1.15e-05	0.471929	0.115172	-0.974385	3.56e-05	-0.30724	0.452352	-0.213164	0.598016	0.0676669	0.866597	-0.223272	0.417877	0.453343	0.173215	-0.47997	0.0648209	-0.0946384	0.85804	0.0160079	0.993496	0.634932	0.0194348	-0.0474121	0.896832	0.869502	0.000590492	-0.232669	0.445612	0.341482	0.860475	0.135813	0.883278	0.0654732	0.928784	-0.646357	0.00679325	0.264465	0.727857	-0.761729	0.00275254	-0.0897397	0.974477	-0.0624696	0.908703	TSA: Wollemia nobilis Ref_Wollemi_Transcript_16418_819 transcribed RNA sequence
HORVU.MOREX.r3.3HG0291030	-0.141643	0.804056	-1.07282	0.00119736	-0.220973	0.691017	-0.953587	0.00559462	0.0677762	0.946011	0.0700939	0.9368	-0.0522729	0.933877	-0.687337	0.0554848	-0.441754	0.415479	-1.28075	0.000316646	-0.0864562	0.913333	-0.405291	0.536421	0.586926	0.198177	-0.167618	0.718308	0.162062	0.781384	-0.288643	0.539497	0.278485	1	-0.855241	0.117412	0.6638	0.167191	-0.25568	0.516997	0.502868	0.538269	-0.247814	0.58834	-0.0386102	1	-0.867294	0.0396464	Glucan endo-1
HORVU.MOREX.r3.3HG0291310	-0.910348	0.0383824	-1.94493	1.83e-07	-1.72534	8.36e-05	-1.53877	5.32e-05	-0.232422	0.787682	-0.258226	0.706071	-0.698882	0.117253	-1.92438	3.95e-07	-1.1324	0.016457	-2.23045	1.68e-08	-0.480051	0.426048	-0.374322	0.630781	-0.524071	0.326759	-1.95364	4.36e-07	-1.1391	0.00827443	-1.31952	0.000901745	0.28219	1	-0.367685	0.733923	-0.967586	0.036682	-1.40392	0.000337686	-1.61383	0.000148287	-1.387	0.00100695	-0.178919	0.953519	0.107988	0.899658	Acetamidase/formamidase
HORVU.MOREX.r3.3HG0291400	0.623994	0.332665	1.364	0.00264552	1.32492	0.019794	1.4373	0.00209739	0.730536	0.340286	1.04177	0.0833154	2.04594	2.99e-05	0.350228	0.528596	1.18435	0.0746065	1.01288	0.0402773	1.63926	0.00224447	-0.329864	0.768919	0.00363926	1	0.738342	0.121266	-0.134889	0.873399	0.706325	0.163823	-0.320685	1	-0.208526	0.912619	0.244334	0.83697	2.3353	2.73e-07	0.00915867	1	1.7132	0.000593515	0.390163	0.871833	1.68697	0.000785831	Protein DETOXIFICATION
HORVU.MOREX.r3.3HG0291440	1.12945	0.202629	1.92508	0.00328615	-0.111118	0.958244	-0.886406	0.294345	2.32383	0.00181246	2.75144	5.84e-05	2.47428	0.000136621	1.08375	0.100444	0.0876276	0.974208	-0.619366	0.43718	2.06659	0.00306599	0.604061	0.644014	1.08165	0.207667	2.21343	0.000473331	-0.601826	0.54675	-2.6391	0.00299898	1.07782	0.693011	2.09361	0.00445407	1.69907	0.0413023	2.71303	2.73e-05	0.255385	0.953576	-0.532406	0.599974	2.08249	0.00765852	3.12463	2.64e-06	eukaryotic translation initiation factor 4G
HORVU.MOREX.r3.3HG0291710	0.417773	0.17778	1.31219	3.25e-08	0.708082	0.0156189	1.36522	2.41e-08	-0.219967	0.668172	0.481263	0.178132	0.724	0.00622569	0.796227	0.00125138	0.775356	0.00910412	1.06006	1.62e-05	0.30963	0.449657	-0.264772	0.618909	0.479685	0.116784	1.00358	1.95e-05	0.400547	0.183877	1.16572	1.11e-06	-0.606865	0.138305	0.0164919	1	0.434781	0.246175	0.737627	0.00281903	0.583948	0.125284	0.903977	0.000501115	0.233226	0.835028	-0.227989	0.6013	Protein PAT1-1-like protein
HORVU.MOREX.r3.3HG0292020	1.23046	0.139263	2.38217	0.000461485	-0.148161	0.932465	0.688993	0.411596	1.01751	0.351055	2.53734	0.000639449	2.17467	0.00199042	1.99714	0.00305904	0.0330976	1	-0.388331	0.693885	2.1691	0.0031896	0.73436	0.595988	1.18723	0.190812	3.86902	3.87e-07	0.750606	0.434339	0.98849	0.378113	0.544243	1	3.4623	2.64e-05	2.36028	0.00150671	3.98507	3.25e-09	0.796646	0.714007	-0.676872	0.512724	1.95106	0.0204826	3.5526	2.47e-07	Tyrosine decarboxylase
HORVU.MOREX.r3.3HG0292240	-0.268342	0.460076	-1.09201	2.04e-05	-0.292905	0.442237	-0.613595	0.0228906	0.170768	0.76311	-0.365359	0.347064	-0.359683	0.264173	-0.477923	0.102601	-0.050734	0.952075	-0.144466	0.698074	0.0486225	0.942235	0.403858	0.372059	-0.0143476	0.983441	-1.46644	9.72e-08	-0.644862	0.0356545	-1.05488	0.000209028	-0.282722	1	-0.403419	0.469174	-0.581522	0.098398	-0.817769	0.00274029	0.0352373	0.991486	-0.673486	0.0245656	-0.219624	0.863492	-0.480841	0.18605	Mitochondrial glycoprotein
HORVU.MOREX.r3.3HG0292600	0.600792	0.578808	2.92394	7.44e-05	1.35745	0.152814	2.49426	0.000985234	-0.637058	0.670448	1.31401	0.205106	1.90987	0.0192556	1.17363	0.131485	1.79255	0.0653603	2.14011	0.00533317	1.18851	0.264863	-0.971443	0.473799	0.534433	0.661386	1.80465	0.0140747	0.237851	0.852623	1.92799	0.0114484	-0.321467	1	-0.486303	0.849717	1.07948	0.365111	2.62181	0.000364843	0.530027	0.870999	2.13899	0.00675866	1.15815	0.491195	0.446348	0.741501	Homocysteine s-methyltransferase
HORVU.MOREX.r3.3HG0292820	-0.188778	0.58352	-1.07396	9.73e-07	-0.0882069	0.84748	-0.805626	0.00044297	0.209495	0.649164	-0.289754	0.421206	-0.806015	0.000578452	-1.00262	6.5e-06	-0.294864	0.445719	-0.81112	0.000498463	-0.581518	0.033216	-0.191136	0.71265	-0.45064	0.119379	-0.991622	6.87e-06	-0.512948	0.0548768	-0.413658	0.10005	0.0138013	1	-0.317224	0.528797	-0.244199	0.580098	-1.58083	3.37e-13	-0.139215	0.896572	-0.538551	0.030878	-0.173038	0.89408	-0.304406	0.36774	Photosystem II reaction center W protein
HORVU.MOREX.r3.3HG0292900	-0.176452	0.61028	-1.09005	6.88e-07	0.0772074	0.867749	-0.622557	0.00677801	0.0999098	0.862433	-0.473257	0.111122	-0.170948	0.581496	-0.5592	0.0233503	-0.0857437	0.883573	-0.224964	0.438694	-0.32628	0.333251	0.0465697	0.954914	0.15231	0.702092	-0.192205	0.495832	-0.240444	0.448736	-0.235682	0.434869	-0.202432	1	-0.309082	0.586381	0.0680547	0.921461	-0.455315	0.0675787	0.0814924	0.955215	-0.181901	0.565412	-0.0212158	1	-0.0746624	0.886047	LisH and RanBPM domains containing protein
HORVU.MOREX.r3.3HG0292960	0.423643	0.602811	1.42777	0.00926951	-0.894115	0.241078	0.956879	0.110955	1.70859	0.00424525	1.48173	0.0256937	2.92718	4.37e-08	1.88791	0.000945643	0.149383	0.926836	1.70691	0.00417738	2.41297	1.34e-05	1.46946	0.0515108	0.667844	0.412002	1.49335	0.00985418	0.572617	0.45684	1.04038	0.110068	0.287445	1	1.90372	0.00307411	1.93042	0.00100816	2.97371	3.48e-08	-1.63248	0.0631083	0.67843	0.34605	1.58952	0.0163579	2.77504	5.93e-07	Cytokinin oxidase/dehydrogenase
HORVU.MOREX.r3.3HG0292990	-0.240596	0.69592	-1.12947	0.003046	-0.272339	0.671001	-0.753774	0.0638645	0.0835909	0.942392	-0.715136	0.182592	-0.879069	0.0399331	-1.14133	0.00355633	-0.334569	0.646346	-1.28858	0.00125447	-0.286552	0.689218	-0.0652121	0.965355	-0.496071	0.370518	-2.34573	7.54e-09	-0.795401	0.0831057	-1.71309	3.12e-05	0.173239	1	-0.101408	0.965404	-0.559181	0.370009	-1.73547	4.78e-06	-0.213315	0.910626	-1.05939	0.0102743	-0.652956	0.404372	-0.975823	0.0323621	Cysteine-rich receptor-kinase-like protein
HORVU.MOREX.r3.3HG0293070	0.700659	0.00080642	1.12532	1.68e-09	0.575942	0.0146859	0.859518	1.05e-05	0.131001	0.773374	0.425419	0.105151	0.46916	0.033595	0.598498	0.0024226	0.183854	0.624417	0.694292	0.000518769	0.224208	0.499465	0.0320948	0.969955	0.675319	0.00139616	1.61196	8.19e-18	0.769973	0.000243311	1.63442	1.75e-17	-0.0486006	1	0.353262	0.316994	0.506019	0.0389724	1.32253	1.09e-12	0.23509	0.695586	0.946838	2.78e-06	0.153989	0.889163	0.529481	0.0229051	BnaA05g07570D protein
HORVU.MOREX.r3.3HG0293290	1.17886	0.223683	2.10188	0.00659172	1.02604	0.334231	3.15924	5.95e-05	-0.217683	0.925448	1.18293	0.313037	2.05066	0.0249741	1.96811	0.0153878	1.97253	0.0682513	3.24826	5.33e-05	1.48389	0.206949	0.892165	0.583118	2.20419	0.0194456	2.57478	0.00161237	3.34208	0.000129361	4.04018	9.07e-07	0.170186	1	0.271027	0.957246	1.1252	0.371597	0.827459	0.334577	1.1559	0.519375	1.46835	0.0902732	0.393317	0.948579	0.0613738	0.981563	cysteine-rich/transmembrane domain A-like protein
HORVU.MOREX.r3.3HG0293350	-1.06898	0.1209	-2.11697	0.000189604	-0.672332	0.410505	-2.30967	8.43e-05	0.840319	0.349244	-0.496417	0.607699	-1.19557	0.0629619	-1.23186	0.0382927	-1.18649	0.125261	-2.29412	0.000128613	-0.830679	0.321799	0.0934341	0.967523	-0.609235	0.47687	-1.75739	0.00241372	-2.54054	6.45e-05	-2.9608	1.84e-06	-0.213038	1	-0.560113	0.722349	-1.01517	0.220121	-2.71061	1.42e-06	-1.26061	0.166371	-3.05795	4.63e-07	-0.482123	0.860577	-1.16851	0.09939	Arabinogalactan peptide 14
HORVU.MOREX.r3.3HG0293660	0.445044	0.074707	1.05051	1.04e-07	0.495532	0.0562239	0.897986	1.27e-05	0.161159	0.721498	0.0982388	0.823925	0.252378	0.34334	0.419431	0.0536426	0.301278	0.373189	0.921791	6.89e-06	0.231968	0.512836	-0.536177	0.0519598	0.47442	0.0597401	0.93787	2.41e-06	0.575405	0.0137826	0.917465	7.79e-06	0.0922556	1	0.102424	0.905783	0.087004	0.877527	0.683781	0.00110956	0.124225	0.903126	1.23823	5.54e-09	0.0754341	0.977252	0.253109	0.446303	Vacuolar sorting-associated protein 28-like protein
HORVU.MOREX.r3.3HG0293700	0.16143	0.788871	-1.3411	0.000202155	-0.0746871	0.932918	-0.746184	0.0472074	-0.151186	0.870539	-0.42664	0.443198	0.180723	0.746328	-0.881232	0.0331116	0.255556	0.736959	-0.210167	0.686022	0.427235	0.468748	-0.037569	0.98588	0.484488	0.333012	-0.478043	0.254408	0.378986	0.438659	-0.657755	0.134684	0.295789	1	-0.309864	0.790279	-0.511963	0.346662	-0.602957	0.10602	-0.621731	0.341225	-0.77455	0.05609	-0.284458	0.862264	-0.468866	0.37116	Protein downstream neighbor of Son
HORVU.MOREX.r3.3HG0293850	0.968876	0.108399	1.43656	0.00835985	0.0367984	0.985644	0.698703	0.277363	0.113457	0.942158	1.67204	0.00653794	1.23768	0.028688	1.21164	0.0255332	-0.509038	0.628464	0.437641	0.534087	0.890933	0.220543	0.217189	0.891068	0.792296	0.245455	1.11962	0.0431604	-0.472395	0.542149	0.185933	0.833927	-0.102982	1	0.92777	0.358982	1.16214	0.0577189	1.74722	0.000235587	0.25719	0.922094	-0.156982	0.852222	0.823939	0.41834	1.53936	0.0040211	Diacylglycerol kinase
HORVU.MOREX.r3.3HG0294100	-0.191018	0.493675	-1.13769	9.48e-10	-0.197906	0.505533	-0.608786	0.00199047	-0.202675	0.584652	-0.539006	0.0193014	-0.668691	0.000801197	-1.14493	1.42e-09	-0.302239	0.316351	-0.831425	2.44e-05	-0.436998	0.0724399	-0.177502	0.677405	-0.392201	0.111563	-0.438026	0.0313568	0.106556	0.73048	-0.285044	0.213122	0.10328	1	-0.19416	0.731667	-0.202473	0.593279	-1.39574	1.25e-13	-0.0882749	0.935449	-0.729223	0.000403072	-0.210685	0.77407	-0.692574	0.000877502	NAD(P)H dehydrogenase (Quinone)
HORVU.MOREX.r3.3HG0294310	0.891123	0.0301596	2.8174	1.24e-15	0.877106	0.04708	2.08465	7.59e-09	-0.0990633	0.927935	0.785051	0.112177	0.808894	0.0463435	2.31323	1.66e-11	0.327637	0.635731	1.94172	5.14e-08	0.642185	0.203746	-0.070859	0.958443	0.501017	0.31784	2.56594	9.04e-14	0.715444	0.0922606	2.10348	2.22e-09	0.183928	1	0.434274	0.626671	0.501202	0.412392	1.74066	4.96e-07	0.0686008	0.981625	1.65841	7.66e-06	0.609339	0.427928	0.576715	0.259884	Breast carcinoma-amplified sequence 3-like protein
HORVU.MOREX.r3.3HG0294340	1.71266	0.034943	2.89939	6.61e-05	-0.897398	0.457286	-0.0698587	0.969162	2.38329	0.00194353	3.88833	1.42e-07	4.1606	4.66e-09	2.51433	0.000571824	-0.0249136	1	-0.245243	0.853417	3.76137	2.06e-07	2.36471	0.00529042	1.02466	0.275501	2.69395	8.33e-05	-0.814298	0.427569	-0.0216481	0.995286	0.913101	0.90733	2.59826	0.000643678	1.35083	0.15759	3.19266	4.68e-06	-1.35085	0.386346	-0.575277	0.627857	1.54666	0.124726	2.69681	0.000355417	Peroxidase
HORVU.MOREX.r3.3HG0294590	1.83701	0.102714	4.10653	1.22e-05	0.936764	0.532103	2.0457	0.0577244	1.6131	0.254029	3.96228	8.29e-05	6.78383	1.31e-07	4.42048	2.03e-06	3.71408	0.0628716	3.0641	0.00195455	6.24872	3.61e-06	2.6249	0.0325005	2.75444	0.014523	3.16757	0.000141933	1.6684	0.198008	0.466737	0.705028	2.16137	0.306565	2.61894	0.00806644	1.58788	0.184903	4.34971	2.76e-07	-1.59694	0.448349	1.66344	0.0877404	1.29794	0.51735	2.28477	0.0229051	Polyphenol oxidase
HORVU.MOREX.r3.3HG0295100	-0.688869	0.185007	-2.07818	3.41e-07	-0.883187	0.0912914	-1.75652	2.54e-05	0.593958	0.369445	-0.492215	0.446634	-0.709427	0.14603	-2.31943	2.92e-08	-0.9198	0.0977901	-1.74247	4.09e-05	-0.895723	0.0886393	-0.458428	0.574979	0.343328	0.650696	-2.03651	2.16e-05	-0.869938	0.135767	-1.62968	0.000960889	0.424148	1	-0.476499	0.693395	-0.789715	0.192019	-0.973266	0.0283301	-1.10252	0.0668739	-0.60711	0.232562	-0.114883	0.983094	0.223189	0.782664	Amino acid kinase family protein
HORVU.MOREX.r3.3HG0295280	1.74283	0.0160356	2.70224	2.58e-06	1.69786	0.0316014	1.36797	0.0332502	0.668919	0.612658	1.34182	0.0975202	2.75026	7.34e-06	2.43089	1.73e-05	1.63314	0.0484678	1.1872	0.0671526	1.9008	0.00743832	-0.834734	0.508759	1.37874	0.0665729	1.35589	0.0268401	1.31518	0.0708071	1.39002	0.0302945	-0.543565	1	0.108059	0.982955	0.967875	0.390983	1.90108	0.00157325	0.900863	0.615277	0.371185	0.689461	0.63861	0.837098	0.838976	0.374427	EID1-like F-box protein 3
HORVU.MOREX.r3.3HG0295710	-1.45289	0.0131914	-2.16352	5.17e-05	-2.57781	3.5e-05	-2.25478	4.65e-05	-0.322273	0.782691	-0.907609	0.220391	-1.32753	0.0187273	-2.43935	2.98e-05	-1.67603	0.00713635	-1.94538	0.00081689	-0.344736	0.725973	0.234148	0.872302	-1.23617	0.0536431	-2.16785	0.000237702	-2.64843	1.5e-05	-1.64476	0.00701847	-1.02598	0.446291	-0.488168	0.763469	-0.836543	0.278475	-1.17336	0.0229997	-0.571641	0.711789	-1.06793	0.0588946	-0.148763	0.982992	-0.383192	0.660894	Calcium-dependent protein kinase
HORVU.MOREX.r3.3HG0296110	-0.957571	0.0767264	-1.48836	0.000845713	-1.09633	0.0506116	-1.46539	0.00148984	0.251016	0.812998	-0.270076	0.757409	-0.032858	0.975936	-1.11684	0.0162344	-0.513766	0.518911	-1.63737	0.000446262	0.112182	0.919137	-0.432461	0.651447	-0.882031	0.12252	-2.43067	6.35e-08	-1.33218	0.0084233	-2.7931	2.47e-09	-0.439738	1	-0.373601	0.785993	-0.729979	0.30223	0.0913318	0.883062	-0.0247967	1	-0.393384	0.49883	-0.118302	0.983961	0.62706	0.337661	importin alpha isoform 6
HORVU.MOREX.r3.3HG0296500	0.683754	0.0726947	1.15766	0.000203417	0.508905	0.243704	1.10355	0.000634557	-0.0763797	0.940449	0.769181	0.063089	0.647476	0.0867565	1.01119	0.00172603	0.274529	0.674648	1.15048	0.000412631	0.686381	0.10492	0.0660307	0.956972	0.523374	0.223847	1.04323	0.000811959	0.482808	0.23757	0.814059	0.0155823	0.043677	1	0.171974	0.894025	0.105143	0.908845	1.15526	0.000238562	-0.0924361	0.968055	1.24641	0.000192268	-0.0813526	0.985746	0.537351	0.238688	Ribosomal protein L34e superfamily protein
HORVU.MOREX.r3.3HG0296940	0.126161	0.84008	1.25242	0.000167912	0.141434	0.836306	1.29325	0.000150996	0.035505	0.980362	0.418734	0.458918	-0.0104997	0.994996	0.616851	0.0816498	0.0441628	0.974661	0.81173	0.0213998	0.149211	0.842447	-0.272277	0.727284	0.107296	0.884706	0.5223	0.159577	0.197393	0.714152	0.461254	0.258005	-0.133307	1	0.131708	0.935092	0.301299	0.689266	0.594274	0.119105	0.100198	0.968875	0.618701	0.138392	0.278898	0.885338	0.191988	0.790736	Calcium uniporter
HORVU.MOREX.r3.3HG0297080	0.0164836	1	-1.95339	0.0037225	-0.932994	0.333232	-2.36269	0.000916214	1.16977	0.1976	0.83415	0.363174	0.385091	0.660403	-0.941819	0.174472	-0.701817	0.52332	-3.04076	4.06e-05	0.0423598	0.987721	0.565631	0.662067	0.310826	0.792256	-1.9183	0.00405907	-0.390438	0.697171	-4.48203	1.79e-07	0.59935	1	0.294104	0.90304	-0.0517222	0.992716	0.865174	0.254374	0.0959556	0.992315	-0.192055	0.877566	1.43546	0.180583	0.399235	0.771588	Cytochrome P450 family protein
HORVU.MOREX.r3.3HG0297140	0.41446	0.220195	1.17472	3.6e-06	0.298387	0.448374	0.938087	0.000436085	0.123093	0.85575	0.253572	0.590379	0.774523	0.00659272	0.195533	0.54311	0.502653	0.195701	0.511532	0.0767971	0.448122	0.248349	0.0291721	0.985182	0.763032	0.0110134	1.05471	3.65e-05	0.593586	0.0581823	1.01245	0.000137489	0.476478	0.598269	0.525684	0.233478	0.250072	0.651963	0.853961	0.00176939	0.258814	0.794235	0.652749	0.032992	0.221907	0.87733	0.442249	0.263457	Auxin efflux carrier family protein-like
HORVU.MOREX.r3.3HG0297290	0.177176	0.835545	1.78872	0.00031608	-0.270294	0.759007	0.85202	0.141029	0.0719021	0.964519	1.36275	0.030641	1.93034	7.51e-05	1.72017	0.000412975	0.510176	0.589798	0.29169	0.687562	1.5182	0.00512696	0.706672	0.450538	0.593052	0.401299	0.395812	0.475885	0.180667	0.832286	-0.248703	0.715356	0.314216	1	-0.00911999	1	0.826077	0.312416	2.39047	5.84e-07	-0.0601205	0.997213	-0.176197	0.850675	0.954193	0.319899	1.47697	0.0114996	Protein kinase-like protein
HORVU.MOREX.r3.3HG0297320	0.381193	0.431877	1.44774	1.21e-05	0.306735	0.582182	1.36705	6.75e-05	-0.0089591	1	-0.0260452	0.990977	0.842117	0.02911	1.41557	3.67e-05	0.176771	0.837978	1.39459	7.53e-05	0.647123	0.181234	0.509785	0.442692	-0.121646	0.8606	1.35375	2.19e-05	0.247303	0.61425	0.860268	0.0144824	-0.310073	1	0.105142	0.956047	0.0895019	0.93795	1.41486	3.41e-05	0.118413	0.957153	0.73779	0.0706413	0.303459	0.862264	0.702059	0.140333	En/Spm-like transposon protein
HORVU.MOREX.r3.3HG0297620	1.07539	0.0320298	2.13133	8.19e-07	-0.0453676	0.975697	0.598404	0.259926	1.77357	7.11e-05	2.15594	1.63e-06	2.4843	3.64e-09	2.09338	1.25e-06	0.365534	0.695625	-0.117161	0.882726	1.93158	1.27e-05	1.25159	0.0272939	0.854992	0.134438	2.36566	2.62e-08	-0.817733	0.180514	-0.214699	0.764513	0.843644	0.504704	2.02825	9.04e-06	1.57788	0.000960075	3.51759	8.27e-16	-0.0761228	0.986025	-0.17788	0.836454	1.52835	0.00193204	2.95059	3.22e-11	Kinase family protein
HORVU.MOREX.r3.3HG0297800	0.947224	0.0672985	1.77918	3.56e-05	0.777438	0.181526	0.875328	0.077494	0.609129	0.414028	1.33043	0.0109353	1.78676	5.63e-05	1.58353	0.000376157	1.13066	0.0561328	0.930823	0.0670136	1.47523	0.00240183	0.593943	0.512917	0.5892	0.366621	1.12198	0.0107987	0.886781	0.0960834	0.803889	0.103491	0.913367	0.352801	0.875021	0.225213	0.472095	0.598428	2.22235	1.63e-07	0.151297	0.95936	0.444918	0.482052	0.542317	0.712524	1.51136	0.00210127	U-box domain-containing protein
HORVU.MOREX.r3.3HG0298030	0.109077	0.877304	1.16927	0.00189543	0.0396089	0.974472	1.31236	0.000601988	0.117337	0.915553	0.183066	0.831588	0.873813	0.0324826	0.922517	0.0185629	0.126324	0.90265	0.733375	0.084379	0.730416	0.13691	0.69907	0.257236	0.306895	0.596256	0.616982	0.104687	-0.632097	0.169479	0.8167	0.0326413	0.181341	1	-0.031653	0.99631	0.530853	0.375677	0.752323	0.0452111	-0.111611	0.965003	0.326982	0.502848	0.33343	0.845345	0.372592	0.542145	4
HORVU.MOREX.r3.3HG0298280	1.1832	0.0100635	2.45805	9.38e-10	1.33929	0.00582754	2.39109	7.87e-09	0.10702	0.933	0.854194	0.129534	1.35057	0.00158248	1.30832	0.00127865	1.18465	0.019603	1.60979	9.48e-05	0.934068	0.0702158	-0.652435	0.363361	0.940856	0.0526401	1.73246	1.03e-05	1.48037	0.00070925	2.03509	4.17e-07	-0.270067	1	0.265174	0.856487	0.540246	0.443658	1.2866	0.00135091	0.602067	0.543756	1.73615	3.92e-05	0.364936	0.854311	0.532265	0.378483	F-box protein
HORVU.MOREX.r3.3HG0298330	-0.782841	0.0429672	-1.03187	0.00182227	-0.32419	0.522897	-0.787675	0.0236089	-0.68122	0.137723	-0.264926	0.652626	-0.857363	0.0179694	-1.16276	0.000713105	-0.617366	0.191029	-0.86951	0.0156431	-0.729401	0.0800422	0.0910344	0.930753	0.0653793	0.933015	-1.62869	2.78e-05	-0.515175	0.266167	-0.829934	0.043695	-0.376594	1	-0.97162	0.0541105	-1.18889	0.00132546	-1.39433	7.42e-05	-0.399758	0.683308	-0.541696	0.180942	-0.863704	0.0549461	-0.68329	0.132548	Chaperone protein dnaJ
HORVU.MOREX.r3.3HG0298480	0.267823	0.521012	1.37646	5.3e-07	-0.282971	0.535031	0.200382	0.588514	0.36805	0.455308	0.652727	0.0890984	0.718722	0.0203977	1.43312	2.01e-07	-0.17261	0.791454	-0.027754	0.964889	0.540929	0.159458	0.604187	0.167819	0.476307	0.225189	0.41519	0.18058	-0.226373	0.614984	-0.420045	0.223621	0.397392	0.899663	0.282863	0.730779	0.408861	0.380742	1.91503	2.42e-13	-0.176562	0.895413	-0.113353	0.799066	0.569842	0.230838	1.03598	0.000412066	Serine hydroxymethyltransferase
HORVU.MOREX.r3.3HG0298740	0.158751	0.686555	1.35836	8.02e-09	0.139977	0.747703	1.13065	4.41e-06	-0.122625	0.839568	0.422144	0.254861	0.610033	0.0254793	0.982982	5.7e-05	0.148755	0.793373	0.583018	0.0317069	0.479023	0.152305	0.298725	0.552557	-0.188742	0.636641	0.369254	0.145534	0.129322	0.730374	0.383581	0.150912	-0.0930716	1	0.127616	0.888524	0.0376266	0.966265	0.642233	0.00846484	0.06546	0.969489	0.393072	0.168372	-0.000717948	1	0.36936	0.29042	Erythroid differentiation-related factor 1-like protein
HORVU.MOREX.r3.3HG0298790	0.78723	0.00728396	1.13913	2.11e-05	0.540606	0.117385	0.699788	0.017428	0.482795	0.228483	1.35522	7.05e-07	1.28339	5.18e-07	1.1578	1.55e-05	0.561678	0.13326	0.520818	0.0973157	1.27588	9.28e-07	0.671536	0.0782199	0.387947	0.289919	0.937291	0.000254729	0.627411	0.0381319	0.827495	0.00219009	0.126994	1	0.293948	0.680151	0.831024	0.00522969	1.19479	4.37e-06	0.0562327	0.977883	0.423539	0.197635	0.411848	0.52317	0.784071	0.0123215	Amidophosphoribosyltransferase
HORVU.MOREX.r3.3HG0298980	-0.996559	0.179698	-2.06138	0.00062059	-1.45096	0.0519457	-1.85355	0.00286908	-0.257179	0.863852	-0.771216	0.395021	-1.54701	0.0158467	-1.67279	0.0070719	-1.12831	0.1687	-2.22576	0.00052634	-0.791257	0.373541	-0.268874	0.868788	-1.23112	0.0923716	-3.33987	6.43e-06	-3.10298	5.75e-06	-4.75348	1.89e-07	-0.348741	1	-0.771333	0.608242	-1.02622	0.279226	-1.46069	0.027362	0.0512076	1	-1.99768	0.00594139	-0.403693	0.910888	-0.514349	0.621888	Protein NRT1/ PTR FAMILY 5.5
HORVU.MOREX.r3.3HG0299050	0.247872	0.76043	1.48155	0.00230407	0.317898	0.698638	1.35296	0.00778309	-0.340029	0.755323	0.827463	0.256583	0.516309	0.415193	1.14508	0.0230033	0.544432	0.526652	1.10905	0.0349378	-0.0683572	0.965344	0.124835	0.939899	0.698956	0.295434	0.686178	0.176616	0.279164	0.714901	0.757118	0.15227	0.200491	1	-0.405907	0.785993	0.55983	0.541321	1.29536	0.00843309	0.547324	0.732286	0.701842	0.232562	0.484271	0.815966	-0.0576989	0.967272	Protein NRT1/ PTR FAMILY 5.5
HORVU.MOREX.r3.3HG0299250	-0.473828	0.0966631	-1.16602	4.6e-07	-0.575886	0.049302	-0.888273	0.000201966	0.139018	0.795082	-0.156626	0.721401	-0.434772	0.110232	-0.995732	2.8e-05	-0.477984	0.139276	-0.884223	0.000282832	-0.744405	0.00344787	-0.230854	0.641721	-0.30669	0.361588	-0.916416	9.9e-05	-0.112526	0.767363	-0.435106	0.099557	0.322802	0.874548	-0.198073	0.785993	-0.304793	0.463471	-0.567852	0.0232062	-0.448302	0.315889	-0.431816	0.124515	-0.346053	0.566621	-0.12107	0.798849	Nuclear matrix protein 1
HORVU.MOREX.r3.3HG0299440	0.761731	0.196798	3.07929	3.45e-11	0.0783254	0.950854	0.976085	0.0593973	0.925927	0.157308	2.0925	2.1e-05	2.82904	6.02e-10	3.28064	2.26e-12	-0.0967495	0.952075	2.04003	2.75e-05	2.05214	1.74e-05	1.54201	0.00612525	1.72075	0.000566143	3.41618	8.5e-14	0.363944	0.607689	2.34257	4.01e-07	0.719709	0.800955	1.6963	0.000800393	2.25414	4.97e-06	4.3842	2.51e-20	0.317119	0.891797	0.956858	0.0826272	2.20931	9.47e-06	3.22279	5.84e-12	Ethylene-responsive transcription factor
HORVU.MOREX.r3.3HG0300210	1.00478	0.0156206	1.39111	6.61e-05	0.742988	0.122911	1.43373	6.41e-05	0.805874	0.108741	0.36954	0.555444	0.879302	0.0283969	1.15934	0.00138813	0.4711	0.442236	1.01918	0.00740612	0.546365	0.318502	-0.238946	0.801855	0.585047	0.207381	1.07259	0.00173074	0.832318	0.0382639	0.884167	0.0155312	0.0523687	1	0.0879774	0.970416	0.578991	0.306757	2.2635	9.69e-11	0.441572	0.675148	2.14732	1.06e-08	0.211982	0.931673	1.49527	9.62e-05	MYB transcription factor
HORVU.MOREX.r3.3HG0300330	0.276395	0.814738	-2.50969	0.000608583	-0.570647	0.607778	-1.78572	0.0166464	0.336675	0.839354	-0.116945	0.951662	-1.00023	0.239158	-2.41811	0.000906301	0.060751	0.988812	-0.826566	0.313023	-0.199341	0.902549	-0.302768	0.873438	-0.326931	0.793968	-1.40613	0.0460061	0.0425945	0.982695	-0.463965	0.595901	0.26827	1	-0.68607	0.709002	-1.06734	0.348019	-7.57115	2.08e-09	-0.27638	0.942914	-2.33649	0.00584238	-0.40643	0.929456	-0.831372	0.452665	Alpha-amylase
HORVU.MOREX.r3.3HG0300590	1.77608	0.011337	1.7869	0.00316376	1.84063	0.0142801	1.42221	0.0267558	0.840391	0.443632	1.31658	0.108693	1.71022	0.00865472	1.18557	0.0572333	0.74339	0.479612	1.08645	0.100279	1.08994	0.2007	-0.205147	0.912964	0.577999	0.497328	1.88625	0.000635476	1.57465	0.0120206	2.46569	1.36e-05	-0.307516	1	0.400621	0.830452	0.390863	0.763626	2.06064	0.000380962	0.465338	0.84226	2.21565	0.000344593	-0.536589	0.835256	1.37617	0.0576853	Ferredoxin
HORVU.MOREX.r3.3HG0300620	0.163103	0.816583	1.77242	5.35e-06	-0.497578	0.418067	0.237242	0.66877	-0.284101	0.757676	1.32098	0.0038629	2.60554	4.56e-12	2.28276	2.71e-09	-0.240993	0.812091	-0.119446	0.866299	2.17856	1.95e-08	1.30156	0.00600968	0.664647	0.216478	0.930636	0.0233086	-0.0433584	0.966881	-0.53246	0.315135	0.16879	1	1.04843	0.0429599	0.833524	0.12735	1.94449	4.86e-07	0.105829	0.969489	0.374098	0.505815	0.914436	0.117399	1.33942	0.00265099	Leucine-rich repeat (LRR) family protein
HORVU.MOREX.r3.3HG0300850	0.909443	0.218951	1.77065	0.00528117	0.402515	0.689364	1.14895	0.107902	0.983347	0.261876	1.9194	0.00844835	0.673675	0.331075	1.31757	0.0341707	0.297964	0.819912	0.279452	0.760319	0.300096	0.796976	0.905533	0.404619	-0.0204646	0.99074	-0.0547383	0.952561	-0.242311	0.783217	-0.371192	0.597998	0.282715	1	-0.0645701	0.990802	0.992673	0.193166	1.53556	0.00361693	0.781248	0.544207	0.954028	0.118894	0.426606	0.883352	0.51571	0.567637	Cytochrome P450
HORVU.MOREX.r3.3HG0300920	-0.791139	0.214378	-1.79326	0.000420496	-1.12085	0.0803131	-0.974586	0.0650716	0.959736	0.14806	-0.484339	0.555066	-0.898589	0.122729	-1.81859	0.000852936	-0.877888	0.225576	-1.84962	0.000865177	-0.195304	0.855703	-0.0360235	0.993226	-1.95867	0.000107012	-2.48217	1.92e-06	-1.83679	0.000387806	-2.83278	4.2e-07	-0.599279	0.929309	-0.315908	0.855991	-0.994863	0.139686	-1.60313	0.00157755	-0.39949	0.833506	-1.90678	0.000574354	-0.705988	0.559047	-0.49788	0.521854	Protein BUD31-like protein 1
HORVU.MOREX.r3.3HG0301040	-0.837606	0.0439525	-1.07735	0.0034426	-0.909309	0.0387524	-1.08036	0.00462379	0.431049	0.483833	0.0392755	0.976534	-0.726143	0.0785432	-0.851613	0.0291461	-0.782408	0.109335	-1.01979	0.0102647	-0.30524	0.639563	0.421893	0.552386	-0.400959	0.468968	-1.0385	0.00914379	-1.22056	0.00306457	-0.782105	0.0695127	0.447725	0.948725	-0.19999	0.892925	-0.305921	0.684613	-0.495055	0.213901	-0.419242	0.702447	-0.494861	0.266817	-0.133328	0.975505	-0.189089	0.791846	Auxin influx transporter
HORVU.MOREX.r3.3HG0301110	0.757178	0.0464712	2.04337	6.01e-11	0.6802	0.101592	1.61619	6.49e-07	-0.365402	0.559801	0.872899	0.0308792	2.08997	2.07e-11	1.29852	3.42e-05	1.0201	0.0111847	1.20047	0.000216178	1.56632	1.66e-06	0.0917471	0.928271	0.697419	0.0698648	1.89243	4.96e-10	0.503114	0.203659	1.44523	4.86e-06	-0.408241	0.945162	0.803098	0.0598916	0.645545	0.161678	1.79077	5.55e-09	0.382052	0.702377	1.36468	4.61e-05	0.478798	0.566913	1.5098	2.53e-06	Nematode resistance protein-like HSPRO2
HORVU.MOREX.r3.3HG0301930	-0.653439	0.0632461	-1.29847	8.43e-06	-0.393507	0.346849	-0.894999	0.00328344	0.0603009	0.947129	-0.367418	0.431329	-0.369877	0.318439	-1.08157	0.000589995	-0.708965	0.0691524	-0.449423	0.207179	-0.0690363	0.924613	0.211632	0.76876	-0.128866	0.829522	-1.63336	9.21e-08	-0.74961	0.0361019	-1.41514	7.23e-06	0.14707	1	-0.304814	0.714415	-0.677603	0.108858	-0.542178	0.107705	-0.280361	0.805758	-0.843325	0.0179257	-0.0719114	0.989558	-0.304853	0.562038	G patch domain protein
HORVU.MOREX.r3.3HG0302020	-0.568216	0.193969	-1.31773	0.000109317	-0.538522	0.251309	-0.786716	0.0282719	-0.333943	0.616097	-0.682981	0.143708	-0.509579	0.223157	-1.26108	0.000401846	-0.83462	0.0635101	-0.901754	0.0152959	-0.701989	0.117915	-0.483666	0.443774	-0.477893	0.331991	-1.1544	0.00140208	-0.739079	0.0751798	-1.01164	0.00822944	0.0652348	1	-0.131274	0.934746	-0.26326	0.716775	0.143781	0.736875	-0.298148	0.816063	0.261457	0.562297	-0.173935	0.943375	-0.0634329	0.938098	Ras-related protein Rab-11A
HORVU.MOREX.r3.3HG0302590	0.123832	0.879012	1.15776	0.00935007	-0.622772	0.329911	-0.0860281	0.906312	0.510187	0.516558	1.24379	0.0185334	1.01805	0.0367641	0.995773	0.0329992	-0.0881988	0.952371	-0.61229	0.289165	1.04294	0.0492677	0.287951	0.802812	-0.014998	0.992554	-0.0857895	0.895693	-0.0973252	0.916301	-0.989315	0.0439707	0.618207	0.876748	0.181822	0.922098	0.614283	0.416093	1.80646	2.11e-05	-0.506105	0.749543	-0.572248	0.338685	0.787922	0.369369	1.22421	0.0167996	Scarecrow transcription factor family protein
HORVU.MOREX.r3.3HG0302770	0.0280977	0.983159	1.50462	0.000774215	0.436668	0.528603	0.869293	0.0834645	-0.270253	0.799784	0.726721	0.302543	1.10279	0.0231856	1.22847	0.00468923	0.083936	0.957012	0.872811	0.0663701	0.598906	0.397346	0.223839	0.85207	1.08351	0.0522417	1.14177	0.0114384	1.05811	0.0496896	0.22938	0.731359	0.0295918	1	0.241664	0.896696	-0.413381	0.645161	1.00749	0.0209247	-0.242436	0.914622	0.318041	0.593657	0.212087	0.951608	1.43637	0.00166133	Wuschel-related homeobox protein
HORVU.MOREX.r3.3HG0303020	-0.251803	0.585005	-1.06892	0.000444097	-0.188081	0.723826	-1.38425	1.1e-05	-0.532611	0.257163	-0.527093	0.23213	-0.826341	0.0131709	-0.798645	0.013529	-0.436722	0.370875	-1.20513	0.000199972	-0.453875	0.317996	-0.00908615	1	0.141433	0.823072	-1.24151	0.000586669	-0.724238	0.0660695	-0.88657	0.0213289	-0.362521	1	-0.229113	0.8554	-0.101202	0.90674	-0.831643	0.00747082	0.225513	0.865606	-0.744908	0.0284909	-0.053319	0.997727	-0.27965	0.58329	nuclease
HORVU.MOREX.r3.3HG0303110	-0.0662676	0.863176	-1.38148	3.7e-12	0.027352	0.964424	-1.36439	2.87e-11	-0.1103	0.827232	-0.522346	0.0448927	-0.495143	0.0345624	-0.700843	0.000732302	-0.216356	0.57447	-0.630158	0.00361591	-0.333472	0.277629	-0.0577752	0.930753	0.0943129	0.817398	-0.38619	0.0775011	0.169068	0.581461	-0.573249	0.00832778	0.0948463	1	0.0303527	0.988058	-0.252108	0.509725	-0.70661	0.000564639	0.0150769	1	-0.472417	0.0393179	-0.235907	0.742748	-0.166987	0.645214	30S ribosomal protein S8
HORVU.MOREX.r3.3HG0303130	-0.593244	0.271091	1.17681	0.00377593	-0.129451	0.878774	1.16218	0.00585265	-0.773763	0.197843	0.138211	0.88955	-0.195649	0.761435	0.760023	0.085697	0.291273	0.73409	1.66775	5.04e-05	-0.156225	0.868011	-0.16576	0.896445	0.118448	0.890813	1.38318	0.000343848	0.159148	0.814482	1.47754	0.000194931	-0.243108	1	-0.157584	0.931325	0.229896	0.817781	1.34083	0.000869354	-0.21643	0.921673	0.871534	0.0580294	0.244087	0.927968	-0.192082	0.826314	2-phosphoglycerate kinase-related family protein
HORVU.MOREX.r3.3HG0303170	-0.952615	0.262698	-3.79898	5.72e-08	-1.11984	0.201021	-3.62091	4.49e-07	0.611181	0.619065	-0.420672	0.717611	-0.743441	0.348331	-2.69119	4.59e-05	-0.951585	0.33567	-2.73509	5.48e-05	-0.00918337	1	-0.499384	0.721844	-0.641576	0.518871	-3.33319	1.18e-06	-2.26888	0.00264053	-3.35092	2.37e-06	0.363185	1	-0.684453	0.675629	-0.539159	0.676522	-1.46688	0.0253085	-0.838087	0.614973	-2.47356	0.000528025	-0.648927	0.786622	-0.308078	0.800926	Plant protein 1589 of unknown function
HORVU.MOREX.r3.3HG0303730	1.48763	0.13524	2.82543	0.000522413	0.830165	0.505533	0.0280082	0.996166	2.21401	0.0233293	2.30642	0.0194352	3.23722	0.000100002	3.41897	2.83e-05	1.15645	0.3825	0.671857	0.536376	2.68704	0.00244729	1.6885	0.168968	2.36598	0.0157815	3.15292	0.000118899	1.55903	0.142858	0.850893	0.42734	1.35542	0.772854	2.87643	0.00195993	0.201083	0.960905	4.24337	2.18e-05	1.90777	0.311267	-2.87164	0.191635	2.22412	0.149481	4.41962	2.07e-05	2-oxoglutarate (2OG) and Fe(II)-dependent oxygenase superfamily protein
HORVU.MOREX.r3.3HG0304230	4.96491	0.053932	9.9494	0.000179482	5.87143	0.0354735	9.66028	0.000363754	2.3365	0.514387	4.68687	0.114919	2.76579	0.257966	3.39375	0.118693	3.86084	0.197146	3.39502	0.138257	2.21527	0.490844	0.449163	0.941973	1.18642	0.72371	3.59397	0.0939462	2.77488	0.274003	4.40718	0.0528604	-0.42714	1	-0.549801	0.95894	5.96865	0.0333892	2.45567	0.243854	7.13926	0.0238175	1.53179	0.536706	5.37628	0.0878615	-1.63479	0.621414	Cysteine proteinase
HORVU.MOREX.r3.3HG0304510	0.852272	0.160446	1.55318	0.00108436	0.757553	0.257298	1.45257	0.00338448	0.0793594	0.961852	-0.863679	0.295629	0.766463	0.231455	2.96682	6.64e-09	0.689317	0.42619	2.84949	7.64e-08	0.51748	0.579205	0.0981647	0.972578	0.86121	0.16555	1.58872	0.000576028	1.18728	0.0278835	1.10174	0.0303548	-0.333656	1	-0.355395	0.847434	-0.0145462	1	0.685395	0.135837	-0.208473	0.932698	0.200817	0.754867	-0.038776	1	0.0957349	0.927288	Amino acid transporter-like protein
HORVU.MOREX.r3.3HG0304560	0.575618	0.198417	1.12261	0.00138276	0.808142	0.0656588	0.920595	0.0132517	-0.4626	0.460998	0.0123803	1	0.216721	0.693817	0.117306	0.826745	0.834371	0.0837443	0.449294	0.317716	-0.0322102	0.982434	-0.134952	0.907973	1.01595	0.0121724	1.43755	4.99e-05	1.84673	4.39e-07	2.01033	1.63e-08	-0.369019	1	-0.439484	0.675058	0.114894	0.913267	0.617946	0.104923	0.197659	0.917381	1.08421	0.00472286	-0.27949	0.891861	-0.22179	0.75687	Nodulin-like / Major Facilitator Superfamily protein
HORVU.MOREX.r3.3HG0304660	0.977534	0.000871253	1.1264	2.98e-05	0.662198	0.0569381	0.586713	0.0510677	0.146607	0.831021	0.503006	0.217829	1.48118	1.9e-08	1.41007	2.83e-07	-0.0161941	0.998566	0.94198	0.00147334	0.917394	0.00230435	0.797737	0.028517	0.677842	0.0408711	1.15183	1.65e-05	0.439212	0.214888	0.646406	0.0320115	0.361246	0.938967	0.724394	0.048017	0.905288	0.00337533	1.2991	7.67e-07	0.115715	0.942381	0.131869	0.752989	0.527427	0.310286	0.649219	0.0595286	Ceramide glucosyltransferase
HORVU.MOREX.r3.3HG0304720	0.726488	0.0052049	1.40387	4.19e-10	0.539187	0.0731587	1.02746	1.38e-05	0.273783	0.534927	0.752861	0.00520353	0.784341	0.00124395	1.06644	2.83e-06	0.158837	0.758088	0.787472	0.00112278	0.627405	0.0229573	0.121265	0.852453	0.713439	0.00592927	1.54272	3.61e-12	0.644496	0.0143399	1.45758	1.89e-10	0.0221634	1	0.717042	0.0106377	0.560681	0.0633816	1.40309	2.15e-10	0.329051	0.589607	1.1236	2.83e-06	0.336889	0.590422	0.873076	0.000383419	RING finger protein
HORVU.MOREX.r3.3HG0305900	-0.951467	0.230699	-1.8628	0.00650268	-1.01539	0.222076	-1.38067	0.049312	1.16727	0.156337	0.893113	0.320934	-0.0375393	0.980991	-1.99938	0.00524457	-1.32435	0.125261	-0.909062	0.22654	-0.471537	0.679789	-0.365824	0.820751	-3.05438	9.53e-06	-5.88452	1.95e-14	-2.30533	0.00087555	-4.41007	3.2e-10	0.976462	0.659578	-0.359585	0.864478	0.155907	0.929015	-0.539128	0.408219	-0.615943	0.751184	-0.453793	0.552439	-0.268594	0.958387	-0.249669	0.831867	IQ domain-containing protein
HORVU.MOREX.r3.3HG0306450	0.51964	0.744966	4.08047	0.00019762	0.985903	0.501889	4.41002	9.99e-05	-2.27786	0.108418	3.51826	0.00491637	1.71365	0.15081	1.65333	0.108877	1.26879	0.452405	1.11261	0.334802	0.682246	0.729662	-0.627228	0.792225	1.91771	0.299955	-2.4091	0.232729	1.0167	0.629237	-2.4091	0.295118	1.19809	1	-0.579721	0.944787	1.04299	0.651801	1.39224	0.241828	2.31018	0.224605	2.99548	0.0101943	1.82297	0.461636	0.681114	0.74957	Histidinol-phosphate aminotransferase
HORVU.MOREX.r3.3HG0306460	0.412778	0.217961	1.26517	4.58e-07	0.918154	0.00235976	1.40965	4.94e-08	-0.162632	0.788801	0.484851	0.1879	0.118383	0.773362	1.13832	7.6e-06	0.644028	0.0598721	0.934477	0.000446262	0.324812	0.445312	-0.176737	0.781264	0.477693	0.157855	-0.656181	0.0130341	0.348914	0.308757	-0.929788	0.000433185	-0.197132	1	0.236575	0.760498	0.186952	0.751549	0.191184	0.529731	0.656196	0.0856258	0.508649	0.0826144	-0.0183224	1	0.281901	0.497007	Thiamine thiazole synthase
HORVU.MOREX.r3.3HG0306830	-0.640531	0.109195	-1.27115	9.83e-05	-0.118451	0.853872	-1.14846	0.000633818	-0.2876	0.6559	-0.520207	0.268982	-0.63774	0.106425	-0.987651	0.00565108	-0.0130363	1	0.128365	0.788117	-0.219335	0.733164	0.190531	0.819437	-0.412269	0.338041	-0.350299	0.33655	-0.761852	0.0306163	0.355294	0.344728	-0.045032	1	-0.379239	0.640826	-0.721045	0.103935	-1.08039	0.00271145	-0.43791	0.606212	-0.415127	0.327055	-0.544268	0.432313	-0.861709	0.0457443	Glycine-rich protein
HORVU.MOREX.r3.3HG0306990	0.0294547	0.971735	-1.29001	0.000121771	0.0442438	0.964061	-0.490655	0.171616	-0.0799274	0.938758	-0.579541	0.217451	-0.232002	0.623807	-0.493222	0.191405	0.0177141	0.99878	-0.2805	0.518251	-0.0679713	0.936035	-0.0774263	0.945173	0.248501	0.635277	-0.436249	0.212074	0.378498	0.358524	0.12481	0.783774	0.069706	1	-0.254318	0.801118	-0.111472	0.902763	-0.732441	0.0519804	-0.0600518	0.981625	0.278865	0.531712	-0.460338	0.597489	-0.0831499	0.918753	TVP38/TMEM64 family membrane protein
HORVU.MOREX.r3.3HG0307160	-1.04199	0.0101396	-1.2907	0.00043469	-0.51001	0.303465	-0.620905	0.112105	-0.206445	0.799881	-0.489241	0.377036	-0.549065	0.197341	-0.584462	0.13382	-0.612488	0.237058	-0.699284	0.0797826	-0.865791	0.0424462	-0.0592458	0.967523	-0.4757	0.382839	-1.76973	7.99e-06	-0.230314	0.686986	-1.62935	8.68e-05	0.339702	1	-0.556659	0.488259	-1.01745	0.0159876	-1.02407	0.00735254	-0.401739	0.710524	-0.656482	0.126247	-0.517556	0.562375	-0.0941621	0.910781	PISTILLATA-like MADS-box transcription factor
HORVU.MOREX.r3.3HG0307290	-0.655193	0.171873	-1.01792	0.00943433	-0.181371	0.793885	-1.0069	0.0135965	-0.166763	0.862801	-0.409227	0.51695	-0.766985	0.0764962	-1.77611	4.29e-06	-0.275051	0.717773	-1.32538	0.000710649	-0.281126	0.687625	-0.743618	0.190986	-0.674434	0.145778	-0.922577	0.0167432	-0.385338	0.433414	-0.201366	0.691239	-0.167519	1	-0.476867	0.586056	-0.519116	0.415673	-1.29208	0.00305086	-0.694625	0.34403	-0.258645	0.644857	-0.628723	0.442023	0.138873	0.872574	NAD(P)H-quinone oxidoreductase subunit N
HORVU.MOREX.r3.3HG0307560	-0.0805691	0.838785	1.05162	7.78e-07	0.0218717	0.975958	0.785131	0.00054007	0.467583	0.105259	0.458568	0.146764	0.601946	0.00877887	0.337441	0.168266	0.0346324	0.96555	0.616342	0.00727399	0.480811	0.0755379	0.28747	0.500177	0.0687736	0.880335	0.590991	0.00635328	-0.10195	0.772629	0.377754	0.125579	-0.0768142	1	0.21848	0.730779	0.0689554	0.910498	1.10694	4.41e-08	-0.195544	0.807968	0.311324	0.237697	0.106884	0.948968	0.393581	0.18605	Hexosyltransferase
HORVU.MOREX.r3.3HG0307690	0.371181	0.770594	-2.89384	0.00020578	0.383782	0.778581	-2.77731	0.000532104	-0.481059	0.781925	-0.704271	0.586167	-0.958366	0.312169	-2.49393	0.00158734	-0.272316	0.893185	-3.49737	2.36e-05	-0.776082	0.551448	0.478477	0.797561	0.638217	0.608531	-4.63946	1.57e-07	0.4908	0.672253	-4.81087	2.47e-07	0.464909	1	-0.107843	0.988271	-0.00993133	1	-3.1982	0.000208915	2.02662	0.0712734	-2.29097	0.0107692	-0.576583	0.895639	-1.04278	0.37137	RNA-directed DNA polymerase (reverse transcriptase)-related family protein
HORVU.MOREX.r3.3HG0307850	0.0740321	0.974348	2.3003	0.00823918	1.17158	0.344147	1.82289	0.0480728	-0.754772	0.700723	1.54076	0.217451	0.645409	0.611637	0.287388	0.805791	0.326708	0.89271	1.69248	0.0669853	0.614849	0.726305	-1.2989	0.422653	0.013271	0.998562	1.15635	0.193405	-0.394531	0.772726	1.25574	0.176385	0.165411	1	-0.263049	0.95268	0.502351	0.816006	1.73315	0.0481233	0.172529	0.98067	1.02129	0.327964	0.777571	0.855592	-0.746414	0.630807	Basic 7S globulin
HORVU.MOREX.r3.3HG0307910	3.16361	0.24267	8.04085	0.0017488	-2.87554	0.293622	2.91177	0.194007	5.3314	0.077767	8.86271	0.0029811	9.44296	0.000717858	8.27026	0.00182011	0	1	2.46767	0.299263	8.06768	0.00428337	7.06246	0.0249892	8.1938	0.00371855	8.2508	0.00160871	1.54193	0.495134	2.41427	0.312958	6.864	0.041416	9.56761	0.00181084	6.5241	0.0239371	8.09969	0.00183004	2.36951	0.642073	1.92787	0.418481	7.15217	0.0185841	8.43669	0.00389748	Peroxidase
HORVU.MOREX.r3.3HG0308180	-0.0943888	0.917004	1.43977	0.00097846	-0.531208	0.460649	0.111098	0.873694	0.0854471	0.954132	1.1951	0.0276489	1.59761	0.000253657	0.52768	0.287332	-0.00535735	1	-0.00553189	1	1.16982	0.0209046	0.131324	0.924714	1.43452	0.00459366	1.90161	1.21e-05	0.342302	0.640139	1.48572	0.00146562	0.791201	0.682131	1.33252	0.0169804	0.303872	0.770137	2.70062	5.77e-10	-0.543771	0.707877	0.602003	0.335666	0.529024	0.707771	1.74522	0.000404357	BTB/POZ and TAZ domain protein
HORVU.MOREX.r3.3HG0308570	-0.831352	0.00119456	-1.26346	4.31e-08	-0.708349	0.0132156	-1.1279	2.3e-06	-0.0357005	0.964741	-0.56509	0.065211	-0.80203	0.00121966	-0.930058	9.16e-05	-0.598019	0.0546345	-0.997982	4.16e-05	-0.595219	0.0387859	-0.0789532	0.916442	-0.649886	0.0187104	-1.79755	4.09e-14	-0.892473	0.000593349	-1.7235	1.75e-12	0.0748771	1	-0.425354	0.327944	-0.472229	0.166634	-1.30966	2.05e-08	-0.361578	0.523845	-0.840621	0.00101086	-0.325601	0.628855	-0.635552	0.025671	Fiber protein Fb34
HORVU.MOREX.r3.3HG0308860	0.205451	0.861727	-1.94554	0.0033907	-0.0873023	0.962841	-2.30489	0.000832381	-0.195543	0.919042	-0.690223	0.520312	-0.626765	0.460323	-1.81156	0.00835479	-0.421698	0.762108	-1.91576	0.00676594	-0.502154	0.679789	0.664247	0.620054	0.925895	0.316053	-2.90689	8.89e-05	0.67441	0.461964	-4.12899	1.63e-06	0.291076	1	-0.128581	0.979842	-0.666215	0.593606	-1.78905	0.00751748	-0.256577	0.943671	-1.41192	0.0543532	-0.349176	0.942407	-0.776593	0.434842	Baculoviral IAP repeat-containing protein 5.2-B
HORVU.MOREX.r3.3HG0309100	-0.0780377	0.961799	-2.3884	0.00143621	0.50319	0.676051	-1.25718	0.109496	-0.13965	0.951346	0.319473	0.8307	-1.82026	0.027632	-0.716202	0.391857	-0.891401	0.470067	0.0025178	1	-0.515785	0.70834	0.0350496	0.997253	-0.161095	0.9185	-0.336575	0.712227	-1.79347	0.0356176	-1.01833	0.219983	0.200596	1	0.117086	0.983315	-0.738885	0.596319	-0.626105	0.469094	-0.536861	0.865568	1.38269	0.0936423	0.423962	0.928576	-0.517158	0.704756	Thioredoxin
HORVU.MOREX.r3.3HG0309130	-0.0217751	0.968318	-1.12993	2.57e-07	0.0256265	0.969876	-0.922071	4.79e-05	0.404908	0.221507	-0.734456	0.0034903	-0.380465	0.156238	-1.10876	9.99e-07	-0.171145	0.710578	-0.797037	0.000704138	-0.437087	0.14876	-0.194247	0.703888	-0.104568	0.812059	-1.43983	8.61e-10	-0.00475652	1	-0.597428	0.0171277	-0.100901	1	-0.74748	0.00684172	-0.316648	0.412742	-1.22598	1.36e-07	-0.077763	0.956704	-0.16755	0.593657	-0.291555	0.669582	-0.490679	0.103455	transmembrane protein
HORVU.MOREX.r3.3HG0309280	-0.248653	0.856415	-2.88854	0.00022809	-0.11206	0.958758	-2.96101	0.000247622	-0.281734	0.895244	-1.19726	0.289727	-1.17562	0.209784	-1.89447	0.0187418	-0.854495	0.527489	-2.7241	0.0010112	-0.559442	0.701169	1.47484	0.220774	0.365635	0.800191	-3.63724	7.39e-06	0.0807173	0.965649	-4.03456	2.1e-06	1.02358	0.908178	-1.77869	0.108568	-0.503421	0.776059	-2.53752	0.00115475	-0.403636	0.91927	-2.40073	0.00412854	-0.746849	0.814938	-1.60481	0.10298	Bifunctional inhibitor/lipid-transfer protein/seed storage 2S albumin-like protein
HORVU.MOREX.r3.3HG0309490	1.67015	0.105959	3.12598	0.000302267	2.15813	0.0409715	1.92844	0.0312366	-0.78224	0.647452	1.133	0.385052	2.55854	0.00668076	2.0478	0.0193297	3.03724	0.00395863	2.10175	0.0207232	2.66264	0.00693869	-0.514551	0.807966	2.11106	0.0369161	3.99356	6.14e-06	2.20928	0.0241808	3.62745	5.38e-05	-0.285862	1	1.04138	0.603041	1.63091	0.180541	3.50055	5.95e-05	1.67409	0.281895	2.39591	0.00948669	1.10512	0.652932	1.39505	0.230939	Cysteine proteinase inhibitor
HORVU.MOREX.r3.3HG0309960	0.0792864	0.909895	2.09826	9.24e-10	1.22854	0.00277123	1.66038	3.64e-06	-0.189886	0.83209	0.836038	0.082434	0.830751	0.0436412	1.35339	9.99e-05	0.724146	0.160506	1.40259	8.43e-05	0.939143	0.0298518	-0.130816	0.907361	1.09534	0.00469149	1.89019	2.07e-08	1.30834	0.00049984	1.60267	5.02e-06	-0.221322	1	0.723675	0.212463	0.765776	0.117352	1.18859	0.000726636	0.0650405	0.982369	0.906397	0.02067	0.41071	0.735427	0.778861	0.0888715	RING/U-box superfamily protein
HORVU.MOREX.r3.3HG0310280	0.715506	0.0489427	1.44992	1.77e-06	0.64564	0.102667	1.75473	1.74e-08	0.0896694	0.924059	0.515913	0.273671	0.22012	0.625022	0.926862	0.00419662	0.428952	0.403516	1.39083	1.31e-05	0.36199	0.485916	0.414939	0.503003	0.633353	0.0969826	0.553844	0.0847085	0.708253	0.0458364	1.18937	9.55e-05	-0.0849098	1	-0.230578	0.825681	0.539225	0.246175	0.933022	0.00227225	0.696603	0.159329	1.30597	4.13e-05	0.0225019	1	0.219565	0.697448	CBS domain containing protein
HORVU.MOREX.r3.3HG0310580	-0.742994	0.419532	-2.15397	0.0024342	-0.603063	0.560084	-2.16325	0.00337573	-0.235926	0.898628	-1.24694	0.200566	-1.06715	0.187559	-2.03678	0.00527163	-0.601431	0.632186	-2.26394	0.00275886	-0.571648	0.636231	0.0618093	0.988261	0.391266	0.754315	-2.16972	0.00863397	-0.335449	0.770719	-1.63714	0.0594126	0.427535	1	0.162264	0.975096	-1.16334	0.240304	-1.95049	0.00772301	-0.910478	0.589265	-1.11237	0.170773	-0.712782	0.76346	-0.330097	0.804637	Transcription initiation factor IIB
HORVU.MOREX.r3.3HG0311140	0.875343	0.0435096	1.80689	4.35e-07	1.15184	0.00863626	1.35455	0.000289144	-0.0181413	0.996232	0.971888	0.0340096	0.918765	0.0247425	1.3959	0.000116773	0.961266	0.0425476	1.11395	0.00352819	0.566588	0.308158	0.0660363	0.963479	0.928	0.0287365	1.96303	2.02e-08	0.850343	0.0440799	1.70232	2.41e-06	0.0520657	1	0.506095	0.535442	0.745514	0.155054	1.2731	0.000413951	0.670083	0.362698	1.1769	0.0025247	0.231191	0.925987	0.509676	0.347881	Transmembrane protein
HORVU.MOREX.r3.3HG0311420	-0.161257	0.725881	-1.09581	0.000130073	-0.198471	0.675669	-0.988825	0.000830984	-0.421767	0.358811	-0.229059	0.652242	-0.427151	0.217141	-1.30296	4.85e-06	0.0880379	0.907809	-1.41422	1.3e-06	-0.398604	0.35776	-0.449534	0.357628	-0.140759	0.795466	-0.631332	0.0542446	-0.559451	0.112613	-0.165158	0.699037	-0.216629	1	-0.316654	0.712941	0.100999	0.89949	-1.21034	4.9e-05	-0.0183321	1	-0.314665	0.389183	-0.147416	0.945761	-0.00680618	1	50S ribosomal protein L27
HORVU.MOREX.r3.3HG0311470	-0.338713	0.281701	1.14203	9.52e-07	-0.317505	0.350419	0.834417	0.000765063	0.214376	0.648876	0.756258	0.00699869	0.26459	0.39707	0.532048	0.0340356	0.0347583	0.971657	0.0146909	0.980453	0.252386	0.544541	0.132687	0.838128	0.186641	0.647483	0.363809	0.158905	-0.119569	0.763774	-0.0786142	0.833976	0.19525	1	-0.0674154	0.963256	-0.218214	0.655405	0.749825	0.00154319	-0.0113915	1	0.241855	0.438629	-0.0534978	0.991712	0.375897	0.275062	GYF domain-containing protein
HORVU.MOREX.r3.3HG0311580	-0.348378	0.346822	-1.05642	0.000135077	-0.499162	0.170204	-0.535921	0.0703747	-0.00340984	1	-0.0612854	0.933546	-0.336563	0.347514	-0.485663	0.110321	-0.0894726	0.906034	-1.34197	5.33e-06	0.395686	0.343801	-0.0855068	0.921013	-0.487433	0.17194	-1.09151	8.27e-05	-0.955967	0.0016049	-1.13729	8.48e-05	-0.327001	0.963249	-0.253245	0.758497	-0.180444	0.780541	-0.622928	0.0304634	0.125795	0.933595	-0.312379	0.365986	-0.21751	0.883358	-0.34872	0.406863	Regulation of nuclear pre-mRNA domain-containing protein 1B
HORVU.MOREX.r3.3HG0313530	0.403774	0.514711	2.57733	7.99e-10	0.559298	0.354767	1.76529	7.12e-05	0.267017	0.787961	0.971683	0.110817	0.999271	0.036067	1.9664	2.16e-06	0.949797	0.0972397	1.79896	2.9e-05	0.554041	0.421155	0.697998	0.362428	0.114559	0.898205	1.26287	0.00145579	-0.0937207	0.909367	0.994342	0.0191946	0.155754	1	0.512038	0.594993	0.483986	0.509586	1.40707	0.000376941	0.311625	0.858433	0.800358	0.0800088	-0.0414766	1	0.704596	0.203872	beta vacuolar processing enzyme
HORVU.MOREX.r3.3HG0314250	0.668282	0.0399898	1.79345	2.55e-11	0.697745	0.0431765	1.3448	1.78e-06	-0.294213	0.595231	0.261823	0.607896	0.245546	0.533241	1.03592	0.000226311	0.571369	0.155252	1.19658	2.6e-05	0.0967099	0.886837	-0.170981	0.822692	0.759536	0.0173709	1.0755	6.04e-05	0.675874	0.035786	1.03731	0.000187298	-0.0197084	1	-0.44509	0.447406	0.48795	0.261042	1.25937	5.51e-06	0.334813	0.699446	0.755944	0.016904	0.0539668	0.995804	-0.189215	0.739815	Spermatogenesis-associated protein 20
HORVU.MOREX.r3.3HG0314280	-0.155019	0.789965	-1.12417	0.000870477	-0.448383	0.350123	-1.61598	3.41e-06	0.26174	0.715625	0.155019	0.826695	-0.478247	0.250221	-0.645065	0.0742511	-0.616443	0.209792	-1.83162	1.73e-07	-0.443931	0.404229	0.0718036	0.951852	-0.608311	0.164818	-0.950824	0.00482013	-0.282978	0.561705	-1.37267	5.81e-05	0.218919	1	-0.0646251	0.979842	-0.27761	0.698608	-1.00094	0.00291368	-0.150196	0.936112	-1.55145	1.16e-05	-0.167177	0.95004	-0.356361	0.506092	ATP-dependent Clp protease ATP-binding subunit ClpX
HORVU.MOREX.r3.3HG0314680	2.15178	0.237643	6.67991	0.000117399	3.52026	0.0442566	4.09387	0.0285517	-0.0916544	0.992331	1.62037	0.561718	1.64328	0.339676	3.25073	0.0149195	1.55829	0.515974	2.33294	0.099379	3.0683	0.0750814	-0.410344	0.918094	2.93994	0.0569458	4.78189	0.000441394	3.95251	0.00731177	4.09163	0.00319137	0.24028	1	-1.09039	0.813312	2.76965	0.28971	2.54733	0.188279	0	1	3.22162	0.127504	3.66041	0.184187	3.50761	0.148034	RING/U-box superfamily protein
HORVU.MOREX.r3.3HG0314740	0.239323	0.784453	1.41874	0.00672703	-0.0735232	0.961015	1.06151	0.0602268	0.431343	0.679099	0.418916	0.67482	0.642752	0.35626	0.495746	0.454252	-0.485127	0.67069	-0.474589	0.540634	0.828929	0.302417	-0.0533832	0.988919	-0.115397	0.925546	0.901553	0.157693	-0.774588	0.307954	0.639852	0.393388	0.626652	0.980516	1.23997	0.160904	0.332347	0.780964	1.60934	0.00171654	-0.306302	0.903132	0.371037	0.614718	-0.00246894	1	0.815571	0.276754	F-box domain containing protein
HORVU.MOREX.r3.3HG0314770	0.0117637	0.988304	1.05394	1.48e-06	0.193925	0.596666	0.957826	2.54e-05	-0.564938	0.0564455	0.247497	0.524719	0.426594	0.114502	1.35892	4.8e-10	0.758811	0.0048417	1.20536	1.18e-07	0.253153	0.519897	0.13015	0.833983	0.679009	0.00712465	0.812062	0.00024235	0.834526	0.000585653	1.24154	1.74e-08	-0.0888044	1	0.107047	0.911154	0.389305	0.277195	0.519493	0.0315952	0.764104	0.00654465	0.922931	0.000148524	-0.069241	0.982992	-0.173456	0.694744	Kinase family protein
HORVU.MOREX.r3.3HG0314780	0.741207	0.0716413	1.93166	2e-08	0.325954	0.553314	1.44589	7.36e-05	-0.160372	0.861955	1.16043	0.00519648	0.87616	0.0340036	0.985704	0.00709424	0.891591	0.0653603	1.21247	0.00090921	0.700436	0.171938	0.315768	0.706178	0.564943	0.234083	1.60009	2.42e-06	1.05352	0.00582856	1.52292	1.54e-05	0.219471	1	0.378099	0.713195	0.465694	0.526395	0.983823	0.0104305	0.852422	0.179566	1.32212	0.000811022	0.349549	0.860577	0.51089	0.382586	Lipase
HORVU.MOREX.r3.3HG0315160	-0.406696	0.270341	-1.01821	0.000217071	-0.409422	0.29413	-1.01525	0.000344225	-0.208572	0.733832	-0.802017	0.0154879	-0.984106	0.000784032	-0.934622	0.00114902	-0.722294	0.0486521	-1.04839	0.000346417	-0.664212	0.0576334	0.068419	0.941912	-0.225898	0.635277	-1.35698	1.75e-06	-0.323326	0.400479	-1.18687	5.37e-05	-0.00148289	1	-0.30175	0.696493	-0.379632	0.436089	-1.23972	1.12e-05	-0.472216	0.441528	-0.602224	0.0598534	-0.633857	0.148374	-0.734015	0.0322459	Kelch-like protein 7
HORVU.MOREX.r3.3HG0315380	-0.3954	0.345121	-1.3601	6.74e-06	-0.229167	0.656152	-1.23073	7.93e-05	-0.0557402	0.955723	-0.409444	0.386856	-0.85696	0.0110923	-1.2455	6.71e-05	-0.582986	0.189749	-0.947141	0.00350326	-0.783	0.0347442	-0.0768893	0.939687	-0.595325	0.120726	-1.37509	4.03e-06	-0.420613	0.280683	-1.02303	0.00104377	0.0976312	1	-0.154003	0.89654	0.0213154	0.992898	-1.75962	2.12e-07	0.0929833	0.967867	-0.895823	0.0139569	-0.13034	0.970363	-0.852822	0.0324987	CASP-like protein
HORVU.MOREX.r3.3HG0315390	-0.267306	0.532233	-1.34917	4.95e-06	-0.294926	0.510573	-0.973271	0.00141149	0.0616938	0.944293	-0.0302355	0.978966	-0.648964	0.0490217	-1.41192	2.54e-06	-0.629709	0.112694	-1.23106	5.86e-05	-0.813735	0.0153086	-0.605325	0.172172	-0.818807	0.0111772	-1.89164	8.76e-11	-0.547579	0.108342	-1.49509	5.21e-07	0.10815	1	-0.46766	0.397501	-0.39548	0.436638	-1.69421	4.82e-08	-0.287716	0.781991	-0.715432	0.0336178	-0.420031	0.589712	-0.424241	0.331623	CASP-like protein
HORVU.MOREX.r3.3HG0315430	-0.985471	0.0290533	-1.33367	0.000561746	-0.537821	0.320431	-1.03172	0.0103612	-0.0795411	0.946011	-0.98929	0.0400875	-1.31723	0.00221162	-0.905731	0.0704348	-0.927843	0.0820408	-0.338618	0.565354	-0.395062	0.5634	0.841412	0.185786	-0.186188	0.809426	-1.57489	0.000288319	-0.494224	0.363782	-1.00193	0.0299388	-0.341224	1	-0.821453	0.238713	-0.560409	0.385143	-1.99464	8.55e-07	-0.566427	0.555517	-0.950735	0.0283466	-0.199856	0.943375	-1.23908	0.00527568	cysteine-rich/transmembrane domain A-like protein
HORVU.MOREX.r3.3HG0316140	0.72595	0.186138	2.12738	4.98e-07	1.06127	0.0480077	1.7809	4.66e-05	-0.0761203	0.957015	0.855076	0.153413	1.82338	3.45e-05	1.20275	0.00597265	1.33201	0.0128509	1.64153	0.000194724	1.48269	0.001746	-0.113672	0.934485	0.217981	0.785326	1.47281	0.000509723	-0.0331632	0.978372	0.898954	0.0521284	-0.0484503	1	0.0578404	0.989943	0.382176	0.666492	2.16809	2.66e-07	0.0793988	0.981625	1.83807	4.81e-05	0.103423	0.988638	1.03292	0.0512099	Voltage-dependent N-type calcium channel subunit alpha-1B
HORVU.MOREX.r3.3HG0318210	0.0817115	0.962873	-2.76776	0.000507117	0.0331487	0.995216	-2.34068	0.00424238	-0.20273	0.930994	-1.26733	0.263085	-1.06119	0.270115	-1.94378	0.0184913	-0.716905	0.622567	-1.5331	0.0797938	-0.5148	0.73264	0.879322	0.569247	0.239046	0.885489	-2.17731	0.00762659	1.35457	0.156975	-1.74861	0.041814	0.59591	1	-0.0868593	0.992603	-0.122402	0.965263	-2.20192	0.00651551	-0.271434	0.955363	-1.06067	0.252629	-0.59064	0.890565	-1.09633	0.335602	DNA-directed RNA polymerase subunit beta
HORVU.MOREX.r3.3HG0318230	0.705627	0.378043	1.61038	0.00690773	-0.0197263	1	1.06027	0.101295	0.431792	0.735011	0.918096	0.306544	0.843243	0.240511	1.23645	0.044382	-0.0124306	1	0.74811	0.286147	0.571984	0.576673	0.417426	0.768072	1.20587	0.146536	1.60427	0.0241725	0.146657	0.914615	1.68943	0.0226825	-0.122563	1	1.5002	0.165983	-0.583634	0.731798	-1.08896	0.209612	1.4358	0.213495	-1.83427	0.0658515	0.166355	0.990638	-0.462471	0.745251	NBS-LRR-like resistance protein
HORVU.MOREX.r3.3HG0318490	0.979417	8.57e-06	1.27902	5.46e-10	0.869827	0.00038175	0.96951	6.4e-06	0.363301	0.280955	-0.059003	0.912224	0.820274	0.00018055	1.63087	2.92e-15	0.781233	0.00183226	1.40255	6.94e-11	0.633046	0.00971725	0.228214	0.614195	0.995025	6.09e-06	1.05576	3.59e-07	1.30498	3.39e-09	1.51185	8.75e-13	0.0478937	1	0.134408	0.868487	0.552495	0.0403372	0.459532	0.0378349	0.65949	0.018663	0.421136	0.0831359	-0.108548	0.949761	0.0615822	0.900729	Disease resistance protein RPM1
HORVU.MOREX.r3.3HG0318720	0.699307	0.394254	2.51833	2.17e-05	0.173161	0.89419	1.231	0.0636555	0.548557	0.646742	1.77049	0.0139266	1.05762	0.151352	1.93089	0.00135696	0.796217	0.444865	0.634806	0.406103	1.03334	0.242341	0.897319	0.413646	-0.273364	0.800696	1.34821	0.0188786	-0.373864	0.66933	0.592364	0.396369	0.496412	1	0.415108	0.831467	1.21857	0.18039	2.31482	0.00011163	0.216821	0.957859	0.735079	0.351183	1.80381	0.0185248	1.72803	0.0150587	Cytokinin oxidase/dehydrogenase
HORVU.MOREX.r3.3HG0319280	-1.03039	0.139325	-1.68117	0.00377593	-1.26977	0.0781508	-2.09272	0.000568668	-0.996946	0.237295	-0.302797	0.786537	-0.525711	0.456724	-1.34829	0.016638	-0.120887	0.940858	-0.66851	0.29824	-0.0640106	0.970585	-0.342228	0.796812	-0.237517	0.833891	-1.69103	0.00617805	-0.549177	0.502937	-1.58621	0.0153021	0.408886	1	-0.202633	0.93923	-0.584629	0.577993	-0.86877	0.183315	-0.228497	0.939317	-0.296596	0.729518	-0.775358	0.595543	-1.27397	0.116964	Beta-1
HORVU.MOREX.r3.3HG0319810	0.922648	0.00388816	1.40245	4.79e-07	0.613404	0.104431	1.04076	0.000393627	-0.126753	0.874634	0.153176	0.802826	0.723784	0.0324826	2.2942	1.07e-15	0.874192	0.0184632	1.7806	3e-09	0.703049	0.0626287	0.719174	0.0988129	0.948351	0.00354979	1.41113	1.01e-06	0.791364	0.0190001	1.73338	3.31e-09	0.318874	1	0.633772	0.192779	0.500258	0.251225	0.453736	0.14093	0.0895528	0.961764	0.294612	0.426607	-0.104349	0.977252	-0.0576104	0.935298	Pyrroline-5-carboxylate reductase
HORVU.MOREX.r3.3HG0319870	0.939425	0.0051849	1.03579	0.000533555	0.912069	0.0123023	1.26935	3.23e-05	0.204151	0.771033	0.375826	0.44046	1.23366	6.23e-05	1.22307	4.73e-05	0.899874	0.0174863	1.23299	6.71e-05	0.718986	0.0591468	0.0521598	0.966686	0.391626	0.379687	1.10015	0.000241213	0.622715	0.0889293	1.21951	6.75e-05	0.26348	1	0.272366	0.766909	0.52152	0.264383	1.13224	0.000156487	0.0119194	1	1.46265	3.37e-06	0.122414	0.970363	0.823625	0.0215963	cysteine-rich TM module stress tolerance protein
HORVU.MOREX.r3.3HG0320040	0.517515	0.234007	1.15224	0.000925666	-0.0031867	1	0.756872	0.0501919	0.333575	0.613715	0.463027	0.434353	-0.131748	0.825828	-0.0458487	0.940171	0.673357	0.164123	1.14772	0.00105872	0.224121	0.752507	0.0160387	0.999407	0.223732	0.683407	0.309603	0.394119	0.53066	0.166846	0.878117	0.00611975	0.0680808	1	-0.308595	0.750728	0.137816	0.878636	0.635799	0.0698553	0.13162	0.944067	1.05663	0.00262402	0.107659	0.9821	-0.32862	0.590595	Phytochromobilin:ferredoxin oxidoreductase
HORVU.MOREX.r3.3HG0320360	0.00834826	1	1.41751	0.00136352	0.187452	0.831138	0.902747	0.0605438	-0.213386	0.853462	0.298625	0.733036	0.936003	0.080978	0.954154	0.0490988	0.965431	0.132884	1.29392	0.00714266	0.39194	0.655223	-0.243379	0.851278	0.125673	0.901556	1.73574	0.000124394	0.111175	0.904968	1.62447	0.000555407	-0.576384	0.964548	-0.0906642	0.981782	0.693649	0.38283	1.51651	0.0011076	1.22606	0.0683726	1.0513	0.0465573	0.677658	0.593527	0.32618	0.716768	ERD (Early-responsive to dehydration stress) family protein
HORVU.MOREX.r3.3HG0320900	1.11266	0.23259	4.53349	8.56e-09	1.61007	0.0784806	3.78442	2.51e-06	-0.130766	0.956344	1.63433	0.138915	1.47254	0.0997624	2.11641	0.00439298	1.0779	0.389455	2.35818	0.0019463	2.03119	0.0233354	0.242104	0.916597	1.34118	0.167687	3.30527	8.76e-06	0.858269	0.401542	2.85551	0.00019291	0.135954	1	-0.483677	0.8761	1.2468	0.28222	-0.235394	0.804694	0.556137	0.870999	-0.00652181	1	1.39699	0.319899	-0.434143	0.753735	Carotenoid cleavage dioxygenase
HORVU.MOREX.r3.3HG0322070	1.12668	0.0771894	1.49243	0.00433144	-0.0226005	0.995367	-0.320262	0.632585	1.51578	0.0169366	1.2616	0.0603852	3.01893	3.26e-08	2.3365	1.34e-05	0.533215	0.616783	-0.222864	0.785664	2.43663	1.65e-05	0.86331	0.363816	1.14275	0.100253	1.45117	0.00757448	0.0560962	0.969704	-0.808269	0.220584	0.781996	0.877825	1.45169	0.0346323	2.35226	6.37e-05	3.95844	1.6e-12	0.124372	0.976594	0.835303	0.234345	1.91326	0.00271651	3.34558	3.39e-09	Calcium-binding protein
HORVU.MOREX.r3.3HG0322720	1.07794	0.0392826	1.42516	0.00118955	1.63021	0.00151153	1.28704	0.00508848	0.496829	0.561852	-0.130808	0.908081	0.606555	0.296369	1.88113	5.01e-05	0.677394	0.361016	1.64108	0.000709498	0.610738	0.407959	0.56993	0.557842	0.957635	0.108106	1.83399	0.000158801	1.41781	0.00593976	0.959907	0.0960224	0.536336	1	0.11439	0.979013	0.679955	0.350641	0.883131	0.051707	0.254181	0.912332	0.220275	0.734219	0.293433	0.917264	0.563035	0.399005	Protein RETICULATA
HORVU.MOREX.r3.3HG0322980	-1.09414	0.552466	-4.73369	0.000864425	-1.9446	0.263574	-5.41961	0.000346699	-1.25904	0.602077	-1.52504	0.447745	-1.82117	0.244569	-3.67945	0.012032	-2.26183	0.235381	-5.90178	0.000539557	-1.32551	0.536534	1.99453	0.371733	-0.361658	0.894489	-6.24072	0.000162113	-0.415318	0.853195	-8.00296	5.16e-05	0.993305	1	-1.8166	0.515348	-0.683054	0.822038	-3.35843	0.012958	-0.10872	1	-3.14487	0.0306016	-0.358605	0.982992	-1.96502	0.273606	PLATZ transcription factor
HORVU.MOREX.r3.3HG0323270	-1.10796	0.241968	-2.16504	0.00390542	-1.79284	0.0526163	-1.59972	0.0412765	0.450681	0.788017	0.676298	0.587235	-0.690005	0.4763	-4.04267	5.3e-07	-1.34034	0.216094	-3.38442	2.74e-05	-0.0715572	0.978163	0.232235	0.917699	-1.65954	0.0660386	-4.98375	1.46e-09	-3.46978	4.31e-05	-4.69781	1.83e-08	0.532765	1	-0.131062	0.982409	-0.804226	0.558066	-1.53452	0.0477969	-1.50769	0.250138	-2.15076	0.00976087	-0.10836	0.999662	0.0597404	0.979484	Phospholipase A1
HORVU.MOREX.r3.3HG0323610	0.020457	0.988962	-1.43335	0.00135105	-0.00648895	1	-2.04566	2.06e-05	0.00922178	1	-0.448974	0.521039	-0.448441	0.436448	-1.82797	0.000147533	0.563056	0.404723	-0.981862	0.0435788	-0.36774	0.649688	-0.238601	0.829239	-0.899776	0.0488828	-1.34463	0.000959434	-0.122196	0.853907	-0.623898	0.168368	0.0823492	1	-0.373931	0.744543	-0.474192	0.53552	-1.55394	0.00104209	-0.221546	0.917444	-0.294942	0.6176	-0.594404	0.581667	-0.291829	0.710093	NAD(P)H:plastoquinone dehydrogenase complex subunit O
HORVU.MOREX.r3.3HG0324080	2.41831	0.057937	3.85502	0.000841798	-0.837827	0.759882	-1.40488	0.441734	2.61842	0.0501773	4.19619	0.000581268	3.82399	0.000926838	5.62847	2.33e-05	-1.43175	0.588686	0	1	2.34314	0.181871	4.40852	0.0153437	-0.546643	0.574436	0.739918	0.258902	-0.763921	0.34259	-0.782542	0.277896	0.173769	1	0.646447	0.677048	4.72178	9.42e-06	4.27748	5.94e-07	0.0576699	1	-0.922667	0.663408	5.35345	9.33e-08	4.1168	4.26e-06	Alcohol dehydrogenase family-3
HORVU.MOREX.r3.3HG0324410	1.07069	0.113574	2.39746	1.31e-05	1.58364	0.0183379	2.20728	9.93e-05	-0.169099	0.917926	1.02079	0.195519	2.17456	0.000259033	2.0404	0.00028753	2.27153	0.000640322	2.78522	1.49e-06	2.11688	0.000613776	0.0712946	0.979805	0.987968	0.164913	2.23218	4.17e-05	0.868033	0.206175	2.35643	2.57e-05	-0.209041	1	0.252298	0.910579	0.723067	0.453497	2.28464	3.13e-05	0.138114	0.970817	1.69484	0.00430335	0.408507	0.895639	0.713397	0.388597	Myosin-2
HORVU.MOREX.r3.3HG0325150	0.772526	0.0869255	1.47902	5.23e-05	0.668647	0.175048	1.54579	4.04e-05	-0.652126	0.256411	0.304274	0.648805	0.972393	0.0192131	0.820533	0.0354175	1.43696	0.000872252	1.17471	0.00246612	0.495836	0.408094	0.0364793	0.987475	0.94334	0.0336372	1.7331	2.21e-06	2.03219	2.51e-07	2.53922	1.62e-11	0.802588	0.311215	-0.12186	0.950892	0.525205	0.404689	2.05278	2.03e-08	0.153742	0.941825	2.19699	1.93e-08	0.0269437	1	0.827591	0.0834472	Abscisic stress ripening protein
HORVU.MOREX.r3.3HG0325700	0.162306	0.786106	1.0902	0.00225748	0.186713	0.766562	1.0694	0.00389058	0.0608393	0.95694	0.561765	0.311939	-0.173525	0.746328	0.326707	0.42865	-0.131817	0.888233	-0.150757	0.774641	-0.284637	0.668479	-0.131998	0.903372	-0.0704497	0.928107	-0.0954526	0.852292	-0.089056	0.897437	-0.254567	0.59855	0.0404134	1	0.179097	0.90006	-0.267262	0.728256	-0.00785911	0.996265	-0.0925448	0.969489	0.327827	0.470327	-0.154024	0.966132	-0.172896	0.809779	KH domain-containing protein
HORVU.MOREX.r3.3HG0326050	0.777629	0.631561	3.52477	0.00133952	1.70883	0.224219	2.19556	0.0605239	-2.91191	0.0889774	2.62179	0.063037	7.29314	9.8e-07	2.50433	0.0229244	6.75134	5.36e-05	2.10157	0.0725305	5.94385	0.0002009	-0.408416	0.903478	2.10388	0.0933603	1.39026	0.192426	1.7099	0.166434	1.89913	0.0792301	0.660369	1	-0.371305	0.933747	2.14015	0.173837	3.14967	0.00358145	0.823175	0.870999	1.9632	0.106814	1.22642	0.758618	-0.223242	0.935012	Glutamate decarboxylase
HORVU.MOREX.r3.3HG0326170	1.37417	0.050137	2.55103	1.88e-05	1.06597	0.175848	1.9442	0.00170372	0.0453203	0.988365	1.07309	0.21808	2.38362	0.00024347	2.95224	1.45e-06	1.43114	0.0983583	1.84545	0.00430223	2.12879	0.00207957	1.15432	0.24617	1.70238	0.0433866	3.02654	1.14e-06	1.22403	0.168241	1.3977	0.0449298	0.673725	1	1.90794	0.0128076	1.15847	0.216272	3.51717	2.27e-08	0.449337	0.878891	2.52172	0.000203466	1.49958	0.0991617	2.2021	0.00165533	Nuclear transport factor 2 (NTF2) family protein
HORVU.MOREX.r3.3HG0326180	0.577085	0.273832	2.15315	1.66e-08	0.435919	0.479106	1.72808	1.89e-05	-0.131798	0.914156	0.697394	0.271231	-0.0832166	0.934076	1.74467	4.18e-05	-0.00829935	1	1.66281	0.00015822	0.790877	0.248051	0.531789	0.574979	-0.0307685	0.97543	1.61518	1.21e-05	0.33363	0.549569	1.3391	0.000679533	-0.281918	1	0.227602	0.884199	-0.0964301	0.9514	1.62206	0.00113544	-0.0287359	1	1.62486	0.00256828	-0.636919	0.658898	0.509678	0.592013	HIT zinc finger and PAPA-1-like domain-containing protein
HORVU.MOREX.r3.3HG0326190	0.0222402	0.977283	1.58712	3.98e-08	-0.138111	0.805737	1.57819	1.26e-07	0.315857	0.566656	0.519312	0.250286	0.243774	0.553486	0.142349	0.723272	0.216306	0.729628	0.412953	0.24371	-0.0687569	0.9271	0.0554553	0.962683	0.170786	0.766942	1.21524	6.87e-05	0.602354	0.103586	1.25715	6.47e-05	-0.0955643	1	0.260482	0.805139	-0.0274648	0.986226	0.634466	0.0359281	-0.152315	0.926349	0.344441	0.347834	0.0557045	0.995804	0.0182332	0.986891	ABC transporter ATP-binding protein
HORVU.MOREX.r3.3HG0326700	0.576343	0.256485	1.12449	0.00656256	0.392852	0.516881	0.377349	0.462811	-0.438576	0.565319	0.47483	0.504143	0.603558	0.217885	0.258844	0.602565	0.0469561	0.98081	-0.0624076	0.933833	0.225527	0.790225	0.0453154	0.984213	0.481393	0.411739	0.749969	0.0824707	0.611272	0.219443	0.78445	0.0833589	-0.0430671	1	0.440628	0.697485	0.0777879	0.95277	0.927593	0.0196418	0.175494	0.933976	0.510257	0.290976	-0.0709138	0.99607	0.590079	0.299571	Pentatricopeptide repeat-containing protein
HORVU.MOREX.r3.3HG0327080	-0.167858	0.828539	1.57104	0.000196875	0.16825	0.844175	1.07156	0.0211158	-0.393543	0.660895	-0.226579	0.826939	0.308367	0.622347	1.40562	0.00136512	0.45185	0.563598	1.13307	0.0159135	0.184877	0.850508	0.306347	0.792397	0.304029	0.673624	1.47109	0.000402383	0.274999	0.668664	1.47856	0.000620875	-0.00159836	1	-0.492738	0.726575	0.376365	0.638407	1.35689	0.0011179	0.088797	0.976113	1.56563	0.000365158	0.255682	0.92013	0.519824	0.451278	Disease resistance protein RPM1
HORVU.MOREX.r3.3HG0328340	1.01138	0.0746537	1.89816	4.66e-06	0.634322	0.361777	1.87621	1.2e-05	0.250501	0.836038	0.848115	0.172616	-0.00611738	1	1.4962	0.000316631	-0.00698226	1	1.40116	0.00113765	0.314555	0.718298	0.0994985	0.947154	1.1515	0.0604775	2.03124	1.03e-05	0.145673	0.892385	1.8989	8.65e-05	-0.0538401	1	0.851367	0.392634	-0.0391205	0.991149	1.89686	0.000118906	0.00402233	1	1.29631	0.0253177	0.489598	0.805291	0.36856	0.729273	Two-component response regulator
HORVU.MOREX.r3.3HG0329040	-0.3145	0.467732	-1.01099	0.00151972	-0.727525	0.0577249	-1.08432	0.00101745	-0.457217	0.353284	-0.107136	0.882062	-0.353621	0.354123	-1.86562	6.75e-09	-0.457954	0.331281	-1.97582	2.8e-09	-0.597336	0.136955	-0.655776	0.154319	-0.991666	0.00278232	-1.74636	1.26e-08	-0.83942	0.0136543	-1.31997	2.68e-05	0.023843	1	-0.278709	0.757161	-0.0141143	0.996846	-0.511815	0.124129	0.0949492	0.960958	-0.242917	0.559455	-0.0537689	0.996982	-0.379108	0.430543	Vacuolar-processing enzyme
HORVU.MOREX.r3.3HG0329430	0.646798	0.144355	1.34524	8.99e-05	0.521018	0.295567	0.888045	0.0166844	0.899523	0.0424297	1.42169	0.000104363	0.50871	0.237843	0.457183	0.243517	-0.118124	0.90265	0.194727	0.692468	0.416201	0.469691	-0.0226607	0.994651	0.402605	0.455476	1.14789	0.00083469	0.140045	0.822619	0.232405	0.629054	0.311685	1	0.906688	0.0473093	0.745216	0.130871	1.96748	4.16e-09	-0.105056	0.968511	0.407161	0.370087	1.04015	0.0152067	1.35611	0.00022247	Plant-specific domain TIGR01615 family protein
HORVU.MOREX.r3.3HG0329540	-0.232811	0.718383	-1.21961	0.00190397	-0.382583	0.533407	-0.851919	0.0417859	-0.307947	0.716393	0.15491	0.86156	0.113374	0.866783	-1.75086	7.81e-06	-0.0209227	0.998881	-1.39716	0.000610903	-0.307209	0.683466	0.0101946	1	0.567304	0.311644	-0.953532	0.0212572	-0.0716404	0.931179	-0.217614	0.692693	0.414391	1	-0.509191	0.593372	-0.531405	0.440764	-0.237811	0.625547	0.16011	0.943408	0.175088	0.76914	-0.354593	0.85569	0.639968	0.255533	Metallothionein
HORVU.MOREX.r3.3HG0329560	3.91058	0.0387568	6.15122	0.000120862	3.12446	0.145465	5.14689	0.00247919	2.57542	0.315357	5.60702	0.00201383	2.3314	0.0580798	3.14938	0.00581884	0.656661	0.77866	2.40247	0.0461872	1.57127	0.326573	1.54413	0.440153	3.8658	0.0455032	-1.66103	0.414295	0	1	-1.66103	0.480051	0	1	-1.66103	0.75608	0	1	0	1	4.55689	0.0352958	0	1	0	1	0	1	11S seed storage globulin A
HORVU.MOREX.r3.3HG0329590	0.371666	0.450656	-1.53239	1.31e-05	0.301341	0.591491	-1.37592	0.000139268	-0.10225	0.923064	-0.397791	0.480959	0.0166131	0.99001	-0.768274	0.0625822	0.234278	0.778264	-0.446262	0.33329	0.155986	0.852228	0.0360287	0.987475	-0.242327	0.70226	-0.517595	0.21824	0.308659	0.539921	-0.483209	0.293419	-0.0761445	1	0.246238	0.854413	0.054316	0.96726	-0.728963	0.0733192	-0.228602	0.891797	-0.195447	0.720588	-0.309887	0.86545	-0.01627	0.993445	30S ribosomal protein S17
HORVU.MOREX.r3.3HG0329680	-0.617978	0.0470084	-1.40826	5.21e-08	-0.68754	0.0353529	-1.17152	1.17e-05	0.101417	0.890171	-1.06377	0.000137676	-0.953391	0.000480462	-1.41294	1.66e-07	-0.435072	0.281666	-0.794385	0.00525396	-0.779364	0.00924781	0.0527429	0.957628	-0.352383	0.351866	-0.975386	0.000340736	-0.574023	0.0662836	-0.670923	0.0218553	-0.0657312	1	-0.129948	0.90701	-0.72492	0.0239371	-1.19783	6.37e-06	-0.484713	0.34909	-0.923086	0.00137376	-0.343296	0.660504	-0.447836	0.228002	Very-long-chain (3R)-3-hydroxyacyl-CoA dehydratase
HORVU.MOREX.r3.3HG0329740	1.25699	0.010877	1.44116	0.00105663	0.522254	0.431104	-0.0329552	0.975322	1.64724	0.000483291	1.80376	0.000101312	4.15508	3.71e-20	2.95773	3.21e-11	-0.0659289	0.975668	0.479253	0.431239	3.71364	2.18e-16	2.7746	1.53e-09	1.59097	0.00085256	1.6518	0.000223604	-0.139567	0.873303	-0.33946	0.608629	0.881014	0.453816	2.32408	3.81e-07	2.67103	1.12e-09	3.69236	3.31e-17	-0.155179	0.957153	-0.268373	0.704118	2.63836	1.89e-09	3.56938	6.28e-16	Cytochrome P450
HORVU.MOREX.r3.3HG0329950	0.4398	0.455683	-1.18929	0.00378744	0.457563	0.464715	-0.969789	0.0236085	0.185844	0.864407	0.0874353	0.934365	-0.638059	0.164904	-0.604498	0.152592	0.0820931	0.944899	-0.424192	0.368261	-0.740517	0.153803	-0.520198	0.472437	-0.0475376	0.955178	-0.696607	0.0834816	0.17662	0.772927	-0.404636	0.385738	-0.321308	1	0.0239189	1	-0.14487	0.887887	1.12307	0.00293599	0.166576	0.936112	1.52745	0.000105763	0.0295736	1	0.698777	0.172738	Pectin acetylesterase
HORVU.MOREX.r3.4HG0331250	-0.645703	0.406977	-1.91099	0.000852217	-0.492853	0.581381	-2.93683	1.45e-06	-0.48463	0.675327	-0.597851	0.523222	-0.95552	0.156015	-1.54241	0.0111773	-0.905368	0.295163	-2.30543	0.000245223	-0.568034	0.560475	1.11821	0.201393	-0.18265	0.8801	-3.11912	6.24e-07	-0.917563	0.199774	-3.91324	1.77e-08	-0.0213152	1	-0.345585	0.87111	-0.50512	0.656732	-1.48203	0.00914088	-0.432018	0.857152	-2.02586	0.000852035	-0.164129	0.982992	-0.745862	0.364447	Cellulose synthase-like protein
HORVU.MOREX.r3.4HG0331260	0.538161	0.0250473	1.47457	6.98e-13	0.457973	0.0869084	1.16072	7.76e-08	-0.141586	0.774229	0.263772	0.480125	0.412758	0.10743	0.925392	2.45e-05	0.725765	0.00408983	1.04635	2.32e-06	0.301346	0.37964	0.377408	0.339214	0.328094	0.257736	0.763571	0.000207186	0.413689	0.103619	0.794647	0.000185031	0.213985	1	0.055105	0.969614	0.720474	0.00179063	1.12833	2.36e-08	0.481893	0.156906	0.692657	0.00261092	0.240907	0.746131	0.20056	0.590595	ABC transporter ATP-binding protein ARB1
HORVU.MOREX.r3.4HG0331480	0.181743	0.676261	1.20068	5.02e-06	0.224725	0.610818	1.58594	3.12e-09	-0.141092	0.832553	0.481057	0.229912	0.504945	0.118048	0.888464	0.0011043	0.454622	0.277191	1.24612	4.3e-06	0.60892	0.0799357	-0.119539	0.881367	-0.230504	0.610247	0.840405	0.00168152	0.0942702	0.844453	1.00789	0.000207017	-0.477319	0.636806	0.357916	0.573431	0.220016	0.705696	0.804152	0.00287752	0.29052	0.752025	1.31713	1.74e-06	0.211054	0.887528	0.606428	0.0761411	mesoderm induction early response protein
HORVU.MOREX.r3.4HG0331890	0.610782	0.0624602	1.72139	8.38e-11	0.554099	0.120452	1.20167	1.45e-05	0.0493108	0.956754	0.645338	0.0757683	1.01724	0.000330411	1.36893	4.17e-07	0.496702	0.23018	1.1628	3.76e-05	0.748125	0.0218747	0.160196	0.830431	0.514183	0.143413	1.28082	9.31e-07	0.501383	0.132829	1.20347	7.79e-06	0.123078	1	0.141689	0.894912	0.499795	0.22399	1.27648	1.44e-06	0.260881	0.800416	1.18023	3.43e-05	0.306982	0.756765	0.49109	0.19261	Haloacid dehalogenase-like hydrolase superfamily protein
HORVU.MOREX.r3.4HG0332050	0.110255	0.876307	-1.16105	0.00264552	0.042565	0.9708	-1.12873	0.00478873	0.106917	0.925053	-0.520656	0.372524	-0.337348	0.51392	-1.46839	0.000837724	-0.332186	0.656489	-0.617526	0.193511	-0.640689	0.249226	0.458115	0.551285	-0.306655	0.632965	-1.32743	0.0017859	-0.200762	0.74101	-0.425162	0.396137	0.142777	1	0.0150198	1	0.169866	0.878338	-2.18799	6.47e-06	0.204545	0.928784	-1.7134	0.000765152	0.251292	0.926334	-0.665241	0.278122	Sulfate adenylyltransferase subunit 2
HORVU.MOREX.r3.4HG0332240	1.40258	0.0726947	4.28033	5.39e-10	1.69808	0.0347377	3.77754	7.58e-08	-0.731985	0.555425	0.531922	0.668463	1.17024	0.139725	-0.735834	0.322553	1.26536	0.18742	0.70968	0.368382	0.887095	0.400863	-1.95555	0.0201745	1.90724	0.0101817	3.28899	7.02e-07	2.25282	0.00185178	3.3365	9.55e-07	-0.35261	1	0.687304	0.707775	-1.19675	0.250797	-0.324338	0.712042	0.0825035	0.993784	-0.137467	0.911793	-0.211561	0.9821	0.0937175	0.958796	Fatty acyl-CoA reductase
HORVU.MOREX.r3.4HG0332480	-0.31788	0.415151	-1.2226	6.49e-06	-0.349015	0.390346	-0.899888	0.00155145	-0.355858	0.469093	-0.155121	0.780466	-0.343422	0.333719	-1.56305	8.36e-09	-0.0824442	0.916609	-1.24926	9.58e-06	-0.319555	0.495209	-0.679466	0.0738122	-0.363519	0.369765	-1.81747	3.26e-11	-0.492076	0.154736	-1.48537	1.29e-07	-0.270987	1	-0.159018	0.883076	-0.518014	0.207681	-0.863979	0.00187263	-0.134416	0.931161	-0.181997	0.63337	-0.319261	0.734803	-0.366211	0.379389	Histidine-containing phosphotransfer protein
HORVU.MOREX.r3.4HG0332490	-1.41701	0.207645	-4.66717	1.46e-06	-2.14291	0.0559764	-4.54574	5.28e-06	-0.0187084	1	-1.19778	0.373254	-1.36962	0.204168	-2.17427	0.0217321	-1.76898	0.161398	-2.76872	0.00462732	-0.447874	0.806818	1.19394	0.465747	-0.0994818	0.961182	-6.12166	5.8e-08	-1.19714	0.30231	-4.46997	1.92e-05	0.183607	1	-1.0223	0.645957	-0.948612	0.570733	-3.07835	0.000828643	-0.26826	0.961764	-2.42867	0.0132529	-0.378671	0.966283	-2.01889	0.071196	Histidine-containing phosphotransfer protein
HORVU.MOREX.r3.4HG0332500	-1.0442	0.442443	-2.72827	0.00667714	-0.0622635	0.987786	-3.40445	0.00125184	0.617542	0.780417	-1.40197	0.34004	-1.87202	0.120071	-3.6806	0.00326712	-0.031671	1	-0.712091	0.600512	1.6114	0.260648	2.25903	0.119228	2.69897	0.0252799	-5.05688	0.000222226	-0.22106	0.916731	-6.82293	6.51e-05	1.34675	0.914115	-0.546372	0.887086	-0.598818	0.792106	-2.54195	0.0118517	-0.790107	0.840812	-2.61072	0.016427	-0.484314	0.948888	-1.07951	0.473011	Histidine-containing phosphotransfer protein
HORVU.MOREX.r3.4HG0332570	-0.75283	0.0834916	-2.00547	1.3e-08	-0.663638	0.161246	-1.47551	4.95e-05	0.129724	0.899363	-0.84957	0.0664953	-0.65509	0.124257	-1.74273	1.03e-06	-0.446079	0.471423	-1.60463	1.3e-05	-0.355786	0.575023	-0.150073	0.884886	-0.921457	0.0284965	-2.52693	1.35e-12	-0.4177	0.391554	-2.42998	2.65e-11	-0.0545771	1	-0.185883	0.894486	-0.233668	0.782509	-1.37823	0.000102209	-0.0123795	1	-0.711484	0.0787058	-0.205382	0.937026	-0.450871	0.406695	Histidine-containing phosphotransfer protein
HORVU.MOREX.r3.4HG0332840	-0.921367	0.0821922	-1.19584	0.00664182	-0.746451	0.202879	-0.591676	0.226043	-0.274463	0.787961	-0.257266	0.765039	-1.28804	0.00671784	-2.55232	1.04e-08	-0.941817	0.121795	-1.64115	0.000328038	-0.745984	0.235244	-0.0558588	0.979805	-0.402953	0.570194	-1.62496	0.000260118	-0.447401	0.467552	-0.535031	0.31001	-0.212713	1	-0.472128	0.690506	-1.11783	0.0557455	-1.74415	0.000235676	-0.180483	0.943408	-1.40323	0.00624489	-0.385819	0.8639	-0.133798	0.897319	Methyltransferase
HORVU.MOREX.r3.4HG0333100	-0.558397	0.0926117	-1.03112	0.000116548	-1.32104	1.69e-05	-1.00075	0.000286538	0.972486	0.00111312	0.357602	0.403252	0.0195932	0.976592	-1.39701	1.6e-07	-1.00823	0.00142625	-1.48976	6.2e-08	-0.123598	0.837095	0.110201	0.88887	-0.346639	0.385803	-1.70483	1.34e-10	-1.07063	0.000296042	-2.05562	7.98e-14	0.436566	0.759743	0.108504	0.929566	-0.161194	0.80859	-0.276443	0.366797	-0.751218	0.0487994	-1.11825	9.98e-05	0.211537	0.889504	-0.00326869	1	5-methyltetrahydropteroyltriglutamate--homocysteine methyltransferase
HORVU.MOREX.r3.4HG0333170	0.658399	0.158695	1.83533	4.16e-07	0.778803	0.100756	1.64901	1.27e-05	0.106101	0.926735	0.219183	0.789804	1.64722	1.57e-05	1.65539	7.46e-06	1.59752	0.00018842	1.46403	0.000145985	1.51886	0.000143474	0.464776	0.556623	0.759279	0.101994	0.922071	0.0125725	0.868379	0.0417277	1.06033	0.00500769	-0.0809516	1	-0.0724442	0.981014	0.373876	0.636224	0.905129	0.0246387	0.480809	0.667565	0.457286	0.367902	0.210609	0.942614	-0.00753219	1	Cation calcium exchanger
HORVU.MOREX.r3.4HG0333180	1.04472	0.046951	1.55801	0.000463757	0.784943	0.194195	1.08104	0.0250235	0.326002	0.749711	0.388694	0.645037	0.245754	0.737801	1.00933	0.0398281	1.04278	0.0941088	0.87319	0.0966535	0.844627	0.197667	-0.457751	0.68361	0.606353	0.365366	0.959378	0.0474082	0.759472	0.18522	1.2843	0.00805878	0.370556	1	0.127448	0.96739	1.94299	0.000190141	1.02534	0.0338107	1.89356	0.000874903	2.23688	1.77e-06	0.567636	0.778946	-0.243171	0.811585	Glucan endo-1
HORVU.MOREX.r3.4HG0333480	0.32445	0.725881	3.17338	3.64e-08	1.01671	0.173965	3.05331	2.55e-07	-0.112667	0.949824	0.846809	0.317414	1.5561	0.012827	2.25558	8.38e-05	1.59228	0.0277556	2.72872	4.3e-06	1.27829	0.0766625	-0.17928	0.918524	0.452924	0.633592	2.5148	9.35e-06	0.00664144	1	2.28996	8.35e-05	-0.553845	1	0.313317	0.884169	0.629987	0.553223	2.93387	2.77e-07	0.675237	0.690081	1.92915	0.00152802	0.851359	0.549861	0.867396	0.278435	Globulin-1
HORVU.MOREX.r3.4HG0333500	-0.255444	0.833455	-2.3251	0.000890362	-0.627017	0.560963	-2.9578	5.83e-05	0.332195	0.842985	-1.03782	0.308772	0.112428	0.931749	-1.03233	0.180831	-1.1099	0.299959	-3.20722	5.46e-05	0.447355	0.740058	0.285139	0.884886	-0.222428	0.881141	-1.02042	0.202702	-1.84875	0.0286314	-7.59243	2.07e-08	0.214184	1	0.970097	0.528797	-0.323835	0.863107	0.231496	0.804529	0.0907249	0.992315	-2.52393	0.00512302	-0.622106	0.861488	0.0561073	0.980971	Bifunctional inhibitor/lipid-transfer protein/seed storage 2S albumin superfamily protein
HORVU.MOREX.r3.4HG0333740	-0.139453	0.729054	-1.0038	3.14e-05	-0.0335691	0.962617	-0.73872	0.00348866	-0.0832645	0.905417	-0.276978	0.492129	-0.455177	0.114632	-0.385342	0.155992	-0.00497602	1	-0.301015	0.314597	-0.278623	0.496221	0.370901	0.396076	-0.0245145	0.96733	-0.908373	0.000345794	-0.402592	0.196763	-0.664882	0.0144563	0.114299	1	-0.247431	0.735335	-0.273472	0.552707	-0.618239	0.0130743	-0.153686	0.891797	-0.96248	0.000213313	-0.236528	0.823335	-0.392082	0.2573	Acidic leucine-rich nuclear phosphoprotein 32-related protein
HORVU.MOREX.r3.4HG0333760	-0.497183	0.0962169	-1.06395	2.11e-05	-0.277279	0.44622	-1.12234	1.39e-05	-0.342801	0.402501	-0.207522	0.636659	-0.57257	0.0385487	-1.01156	9.52e-05	-0.39841	0.284882	-0.412076	0.152483	-0.355908	0.337338	0.028468	0.983364	-0.178809	0.682629	-0.999244	9.6e-05	-0.220383	0.543815	-0.657596	0.0166791	0.231384	1	-0.47203	0.285521	-0.506998	0.170241	-0.855331	0.00239025	0.0612866	0.971728	-0.579263	0.0649464	-0.0860038	0.979336	-0.40149	0.307243	Guanine nucleotide-binding protein subunit beta
HORVU.MOREX.r3.4HG0334140	-0.676937	0.307517	-2.27586	4.5e-06	-0.505551	0.506592	-2.26414	1.01e-05	0.349288	0.752204	-0.872258	0.220461	-1.04521	0.0684155	-1.50054	0.00308654	-0.306248	0.78099	-2.17972	2.45e-05	-0.74842	0.315929	-0.3076	0.805277	-0.16348	0.878204	-1.42387	0.00571851	-0.428361	0.552052	-1.28502	0.0175093	0.0764991	1	0.0842021	0.983171	-0.391057	0.718074	-0.771848	0.14797	0.199951	0.943408	-1.02943	0.0699452	-0.216451	0.966283	-0.292441	0.758999	Glycine-rich protein
HORVU.MOREX.r3.4HG0334630	-0.464496	0.253929	-1.10184	0.000693137	-0.37579	0.41343	-0.653784	0.0568158	-0.431455	0.41323	-0.397113	0.433116	-0.53769	0.149974	-1.49628	8.09e-06	-0.0210031	0.995719	-0.676968	0.0560222	-0.689705	0.0857651	-0.190754	0.813797	-0.494552	0.221062	-0.962894	0.00267017	-0.457401	0.232437	-0.472477	0.190889	-0.0828055	1	-0.433841	0.538486	-0.0208127	0.992898	-1.74314	3.98e-08	-0.01685	1	-1.07062	0.00165621	-0.13992	0.961863	-0.355376	0.457213	Ferredoxin family protein
HORVU.MOREX.r3.4HG0334850	0.441215	0.40228	1.02095	0.00705696	0.820926	0.0871571	1.18445	0.00224401	0.356092	0.639561	0.832506	0.0996823	0.0442001	0.955474	0.115051	0.827283	0.42906	0.52302	-0.0272178	0.973749	0.00539955	1	-0.720226	0.228647	0.380047	0.520396	0.0845324	0.879207	0.645299	0.166991	0.102234	0.863675	-0.0992559	1	-0.0854609	0.975363	-0.202546	0.82876	0.439697	0.288249	0.0956877	0.970401	0.766437	0.0693575	-0.0723036	0.995804	0.0110938	0.999052	5-AMP-activated protein kinase subunit beta-1
HORVU.MOREX.r3.4HG0334930	-0.843167	0.0639575	1.4103	0.000248338	-0.454259	0.412306	1.13229	0.00572929	-0.166214	0.862433	0.97938	0.0539852	0.578726	0.232236	0.529616	0.2177	0.450776	0.518038	0.182121	0.748044	0.621263	0.280135	-0.0758158	0.960211	-0.210417	0.75757	0.773506	0.0406102	-0.12246	0.853625	0.444549	0.319366	-0.000746145	1	0.289598	0.813684	-0.0833654	0.945004	0.393556	0.329993	-0.0241097	1	0.339007	0.471069	-0.103981	0.982992	-0.178854	0.809779	Inositol hexakisphosphate and diphosphoinositol-pentakisphosphate kinase
HORVU.MOREX.r3.4HG0334970	0.0774668	0.919423	1.04346	0.00677883	0.124708	0.880068	1.06901	0.00732608	-0.043118	0.978636	-0.712303	0.216353	0.105183	0.876937	0.897907	0.0261478	0.423331	0.547783	1.99554	2.8e-07	0.0823599	0.936017	-0.289965	0.759029	0.298367	0.638971	1.48521	5.8e-05	-0.0618633	0.938405	1.77205	2.58e-06	-0.608507	0.75342	-0.0124798	1	0.395099	0.606993	1.31548	0.000609931	0.184008	0.932747	0.968208	0.0229696	0.552984	0.59582	-0.299822	0.676583	Plasma membrane ATPase
HORVU.MOREX.r3.4HG0335320	0.959084	0.00821755	1.76494	1.47e-08	0.822791	0.0430569	1.24426	0.000180975	0.687483	0.132012	0.617979	0.204892	1.24785	0.000178756	1.52505	6.22e-07	1.01173	0.0119906	1.39965	1.06e-05	1.43958	1.19e-05	0.144366	0.878341	0.405948	0.341974	1.55994	6.14e-08	0.275784	0.521307	1.24365	3.89e-05	-0.320162	1	0.266943	0.780581	0.496809	0.366078	1.48893	3.49e-06	0.590007	0.372932	1.64458	1.3e-06	0.656288	0.256149	0.492384	0.337901	transmembrane protein
HORVU.MOREX.r3.4HG0335410	1.36897	0.0966631	4.45578	5.05e-08	-1.7808	0.0850092	2.31967	0.0166737	1.7633	0.0352806	3.81783	1.46e-05	2.93828	1.22e-05	2.77195	9.09e-05	-0.770745	0.566524	0.636058	0.521281	2.34566	0.00107796	2.08434	0.0190432	2.06964	0.00868022	3.25208	3.16e-06	-1.26525	0.246092	0.381743	0.738447	0.593848	1	2.85971	0.00019544	2.32293	0.0018495	3.42741	3.24e-07	-0.242706	0.957153	-0.159439	0.906132	2.45273	0.000995181	3.66514	1.01e-07	Lysine--tRNA ligase
HORVU.MOREX.r3.4HG0335430	-0.112243	0.820557	-1.19605	2.36e-05	-0.118694	0.82989	-1.14331	8.89e-05	0.00546594	1	-0.258852	0.587898	-0.494928	0.143338	-0.844855	0.00778913	-0.294328	0.562469	-0.62518	0.0606062	-0.408604	0.343001	-0.0570596	0.958389	0.342353	0.466375	-0.332572	0.352239	0.502815	0.185396	-0.969735	0.00592837	0.424503	0.882782	-0.463208	0.494502	0.149917	0.826744	-1.25317	1.16e-05	-0.110318	0.943671	-1.2897	3.15e-05	0.0713883	0.985338	-0.512743	0.175541	30S ribosomal protein S21
HORVU.MOREX.r3.4HG0335790	0.562223	0.0945705	1.41628	1.24e-07	0.597812	0.0889528	1.63758	2.96e-09	0.0620515	0.942158	0.123364	0.83725	0.355851	0.313679	1.24396	5.59e-06	0.625553	0.0985552	1.24495	1.06e-05	0.476105	0.235017	0.0459752	0.969955	-0.268982	0.53987	0.718784	0.010123	0.148956	0.737057	0.590526	0.0481411	-0.241386	1	-0.231697	0.786892	0.273241	0.62358	1.43503	7.9e-08	0.383138	0.602351	1.25982	1.13e-05	0.317861	0.737072	-0.0996382	0.870718	Lipoxygenase
HORVU.MOREX.r3.4HG0335800	0.775265	0.0235981	2.29835	3.59e-15	0.477086	0.24203	2.06127	6.32e-12	0.949751	0.00539626	0.364042	0.455824	0.716245	0.0340552	2.11819	3.25e-13	0.503478	0.273154	1.73167	9.82e-09	0.65645	0.0896401	0.48916	0.352525	0.580931	0.129588	2.03661	1.95e-12	0.753069	0.0286404	1.79802	1.35e-09	-0.0591429	1	0.280035	0.756151	0.397182	0.457062	1.12849	0.000145226	0.553391	0.355398	0.369592	0.322236	0.126082	0.969551	-0.0107257	0.996867	Lipoxygenase
HORVU.MOREX.r3.4HG0335910	0.464803	0.261974	2.54257	1.77e-16	0.77139	0.0484728	2.19534	4.94e-12	0.367077	0.52841	0.712681	0.101322	0.429094	0.277041	1.31253	1.99e-05	0.371257	0.506675	0.956534	0.00340889	0.228795	0.710312	-0.584073	0.268188	0.244428	0.661459	2.76162	2.9e-18	0.642545	0.0965556	2.37136	2.07e-13	-0.575702	0.650394	0.88642	0.0414398	0.764026	0.0641732	1.62392	1.29e-07	0.922327	0.0303497	2.05421	2.59e-10	0.232988	0.901498	0.536532	0.237655	Haloacid dehalogenase-like hydrolase
HORVU.MOREX.r3.4HG0335960	0.179696	0.805123	1.94495	1.5e-06	0.442067	0.479402	1.54079	0.000243701	-0.305357	0.73881	0.258097	0.753934	0.584616	0.258854	1.68673	4.05e-05	0.04408	0.98441	1.16864	0.00769831	0.279205	0.736276	-0.115926	0.931441	0.842827	0.107422	2.76895	1.35e-11	1.02044	0.0326563	2.36513	1.62e-08	-0.224889	1	0.673407	0.429852	2.29295	0.00234372	2.83146	3.73e-08	3.52489	4.18e-08	2.1632	0.000210006	2.69431	8.8e-05	1.35052	0.0653829	Haloacid dehalogenase-like hydrolase
HORVU.MOREX.r3.4HG0336280	-0.140986	0.785899	-1.07717	0.000278051	-0.03527	0.968559	-0.721012	0.0219412	0.39191	0.447584	-0.496202	0.258175	-0.520271	0.147282	-1.02249	0.000789075	-0.00621406	1	-0.8204	0.0104606	-0.313651	0.544882	-0.0480657	0.970873	-0.240014	0.636641	-1.34215	9.83e-06	-0.101041	0.85155	-1.0601	0.000822843	0.030025	1	-0.472661	0.447466	-0.19082	0.786946	-1.043	0.000473722	0.110808	0.951529	-0.849382	0.00900808	-0.410101	0.624223	-0.725274	0.0490651	Beta-glucosidase
HORVU.MOREX.r3.4HG0336410	0.623897	0.621116	-3.81618	1.83e-05	1.08442	0.354757	-2.41743	0.00622312	1.57379	0.195236	-1.99802	0.0657437	-0.936061	0.377266	-2.69711	0.00209693	0.331136	0.876951	-3.0873	0.000683843	-0.682423	0.656342	-1.25128	0.394424	-0.951876	0.445096	-1.71764	0.0588201	0.116285	0.948513	-1.04265	0.304549	0.133307	1	-0.113528	0.989943	-1.12618	0.446979	-1.46334	0.10448	0.505985	0.896202	-2.30183	0.0192248	-0.343226	0.97001	-1.44888	0.222956	30S ribosomal protein S13
HORVU.MOREX.r3.4HG0336730	0.268979	0.414249	1.26511	1.76e-08	0.565696	0.0524649	1.12093	1.58e-06	-0.317661	0.440624	0.302658	0.430708	0.435974	0.117413	0.89209	0.000103981	0.215475	0.636746	1.03504	9.17e-06	0.198358	0.656647	-0.0879003	0.903478	0.411248	0.181707	1.33991	1.47e-09	0.568928	0.0344738	1.23567	7.16e-08	0.023451	1	0.1958	0.795817	0.215598	0.651801	0.797732	0.000492827	0.19543	0.837338	1.08451	5.01e-06	0.254736	0.769907	0.332574	0.333969	Phytanoyl-CoA dioxygenase
HORVU.MOREX.r3.4HG0337070	-0.640202	0.0976006	-1.44135	1.01e-05	-0.272911	0.590141	-0.632188	0.0692262	-0.32524	0.592512	-0.442312	0.37439	-0.530706	0.161818	-1.55478	1.74e-06	-0.267243	0.666957	-1.40649	2.29e-05	-0.484499	0.304344	-0.35854	0.574979	-0.401891	0.367153	-1.27797	3.24e-05	-0.0212403	0.980488	-0.649566	0.0537168	-0.185156	1	-0.507167	0.398855	-0.0902052	0.92786	-1.27774	0.000111732	0.323391	0.770817	-0.209585	0.636793	0.0277607	1	-0.406272	0.409177	CONSTANS-like zinc finger protein
HORVU.MOREX.r3.4HG0337850	-0.424621	0.205493	-1.1677	4.49e-06	-0.429965	0.22522	-1.02206	0.000106644	-0.0598148	0.941022	-0.661575	0.0434056	-0.672039	0.0205766	-0.561015	0.0426032	-0.442911	0.265415	-0.897777	0.000969278	-0.270085	0.55385	0.097922	0.902321	-0.112792	0.828741	-1.20071	3.77e-06	-0.424745	0.200248	-1.31371	8.98e-07	0.115198	1	-0.213671	0.79936	-0.197135	0.732111	-1.10226	1.67e-05	-0.132151	0.927378	-1.05184	0.000132619	-0.301404	0.73323	-0.780084	0.00861148	Actin
HORVU.MOREX.r3.4HG0337920	-0.49053	0.204878	-1.13936	0.00012916	-0.12325	0.834966	-0.816488	0.00921096	0.720308	0.0639952	-0.430753	0.349105	-0.762263	0.023739	-0.711805	0.0263405	-0.495336	0.286343	-0.792942	0.0156773	-0.438082	0.345405	0.0680757	0.948358	-0.447485	0.287651	-1.03473	0.000783876	-0.666141	0.0623968	-0.775869	0.0180964	-0.23314	1	-0.320327	0.70328	-0.353695	0.5327	-0.913552	0.00286325	-0.153279	0.927378	-0.937303	0.00445652	-0.118628	0.97278	-0.607772	0.128145	Alpha/beta-Hydrolases superfamily protein
HORVU.MOREX.r3.4HG0337960	0.874451	0.000973574	1.18061	8.91e-07	1.14045	3.61e-05	0.95314	0.000146982	-0.103422	0.879595	0.360309	0.351976	0.569388	0.0449243	0.981326	5.13e-05	0.794515	0.00823107	0.555473	0.039056	0.516774	0.118369	-0.225239	0.685399	1.02154	8.33e-05	0.632552	0.0122569	1.48224	5.46e-09	0.442023	0.114023	0.109035	1	0.126931	0.901556	0.580757	0.0744618	0.63427	0.0125802	0.575565	0.145679	0.702544	0.00941832	-0.0675033	0.983308	0.436266	0.207589	Dihydroxyacetone kinase family protein
HORVU.MOREX.r3.4HG0338080	0.458128	0.162656	1.35725	5.93e-08	0.514636	0.128447	1.03422	8.36e-05	-0.254643	0.628721	0.0913914	0.884426	0.747496	0.00898185	0.936262	0.000325045	0.528663	0.161211	1.06736	5.27e-05	0.466157	0.218684	0.263748	0.640677	0.504915	0.135841	1.66444	2.18e-11	0.391844	0.246572	1.41515	4.03e-08	0.138589	1	0.275655	0.712732	0.177028	0.780541	1.31472	4.63e-07	0.0645134	0.973991	1.43186	2.28e-07	0.164814	0.926334	0.441046	0.26448	Peptide transporter
HORVU.MOREX.r3.4HG0338210	0.345478	0.634981	-1.68752	0.000307169	0.429855	0.561259	-1.48839	0.00213894	0.0216209	0.996406	-0.775888	0.259138	-0.529425	0.384728	-0.679559	0.192288	0.00833037	1	-1.38796	0.00549865	-0.383122	0.666178	0.286479	0.811619	0.963727	0.108723	-1.53401	0.00153709	1.0226	0.0691274	-2.26885	6.5e-06	0.328235	1	-0.0321284	0.999522	-0.0102423	1	-1.61755	0.000574464	0.166061	0.955363	-1.70927	0.000672269	-0.498516	0.780353	-0.954984	0.117945	Histone H2A
HORVU.MOREX.r3.4HG0338290	0.582528	0.337332	-1.3059	0.00698677	0.319715	0.676668	-1.40151	0.00520241	0.456585	0.599792	-0.551778	0.46449	0.317835	0.632151	-1.45198	0.00324473	0.543847	0.497612	-1.25741	0.0131964	0.0254399	0.991727	-0.528612	0.569517	-0.58694	0.389717	-1.70554	0.000794695	-0.436428	0.507629	-1.31236	0.0141416	-0.735849	0.769375	-0.375465	0.809303	0.220604	0.863107	-0.543855	0.346062	0.609064	0.642	-0.430407	0.528014	-0.683702	0.64052	-0.813463	0.279455	Glucan endo-1
HORVU.MOREX.r3.4HG0338360	1.42112	0.209997	3.35442	0.000273439	1.81641	0.113776	2.34633	0.0127814	-1.27835	0.388562	1.56238	0.220391	3.63666	0.000185674	2.53856	0.00621153	3.31309	0.00282987	3.1257	0.00113363	2.96986	0.00387063	-0.413287	0.865763	1.38815	0.2466	2.75692	0.00252805	1.26371	0.265198	2.71696	0.00402414	-0.0726017	1	0.0949418	0.992626	2.30322	0.043342	4.05826	1.64e-05	1.7848	0.277323	3.20695	0.00118551	2.18775	0.0924434	1.37562	0.272787	late embryogenesis abundant protein
HORVU.MOREX.r3.4HG0338500	0.0210408	0.980619	1.58882	1.02e-07	-0.198227	0.712239	1.37702	1.01e-05	-0.483603	0.335963	0.605276	0.183964	0.0799908	0.882489	0.753889	0.0181004	0.172426	0.809747	0.898092	0.0050844	0.128932	0.853035	0.0661502	0.953567	0.981215	0.00320677	1.47119	3.39e-07	0.781113	0.0255421	0.967139	0.00199535	-0.0399604	1	0.158794	0.901556	0.00918359	1	1.06675	0.000299983	-0.142166	0.932747	0.862292	0.00805818	-0.199491	0.915852	0.506846	0.232299	BTB/POZ domain-containing protein
HORVU.MOREX.r3.4HG0338750	0.290863	0.436991	1.1704	5.24e-06	0.319207	0.416407	1.088	4.62e-05	0.508381	0.182908	0.334794	0.447446	0.342252	0.311546	0.786168	0.00380686	0.138603	0.830571	0.520798	0.0832354	0.346645	0.420013	0.0935112	0.912753	-0.00386814	0.999119	0.567051	0.0380747	-0.176699	0.661964	0.218249	0.530623	-0.390063	0.837799	0.118988	0.917553	0.123658	0.859411	0.558552	0.0391394	0.0444553	0.984515	0.155957	0.678336	0.271785	0.795384	0.246534	0.5804	Pre-mRNA polyadenylation factor Fip1
HORVU.MOREX.r3.4HG0338860	0.66808	0.121573	2.06819	1.48e-09	0.846804	0.0522236	1.43001	6.08e-05	0.013975	0.998627	1.05815	0.0105952	0.746621	0.0666358	2.21482	1.35e-10	0.646569	0.211932	1.80555	4.77e-07	0.858878	0.0463994	0.969035	0.035212	0.161278	0.806412	0.71446	0.042534	0.139375	0.811841	0.746472	0.0416845	0.10967	1	-0.149954	0.917553	1.34566	0.000460063	1.46955	2.5e-05	1.10696	0.0172338	1.49223	6.52e-05	0.738659	0.232939	0.331522	0.590164	Sulfite exporter TauE/SafE family protein
HORVU.MOREX.r3.4HG0339400	0.743919	0.170775	1.26855	0.00476795	-0.185467	0.836945	-0.0504634	0.957383	0.707183	0.292897	1.617	0.000714927	2.38322	4.88e-09	1.86472	3.89e-05	-0.552157	0.527983	0.730264	0.201062	1.30841	0.00754803	1.92853	6.2e-05	0.228995	0.777843	2.07918	1.31e-06	-0.943414	0.0946733	0.249296	0.727211	0.567001	0.909222	1.48081	0.00514493	1.24858	0.0129575	2.28356	6.58e-08	-1.41517	0.0467361	-0.0574222	0.956817	1.58769	0.000528899	1.80866	8.35e-05	Serine/threonine-protein kinase
HORVU.MOREX.r3.4HG0339640	0.299502	0.348077	1.14043	8.32e-07	0.00268852	1	1.04228	1.55e-05	-0.314501	0.452292	0.451466	0.207238	-0.0593863	0.894056	0.895384	0.000206683	0.115676	0.852619	0.5082	0.0632712	0.34334	0.37283	0.000390912	1	-0.0774687	0.880157	0.670596	0.00819137	-0.10831	0.785139	0.682482	0.0108381	-0.390138	0.73294	0.506623	0.230337	0.474925	0.177806	0.261174	0.357434	0.657795	0.0497609	0.580937	0.0342399	0.0998907	0.970705	0.230573	0.590384	Calcium-transporting ATPase
HORVU.MOREX.r3.4HG0339820	-0.59412	0.214378	-1.42129	0.000141683	-0.691365	0.158885	-1.04235	0.00729753	0.237826	0.77912	0.0182775	0.996728	-0.532823	0.245147	-1.56557	2.53e-05	-0.52747	0.380279	-1.12776	0.00350326	-0.401803	0.522002	-0.436729	0.543824	-0.913273	0.0414837	-2.15601	1.9e-08	-1.42602	0.000574831	-1.69984	1.41e-05	-0.0240532	1	-0.303055	0.795419	-1.01609	0.0233352	-1.13787	0.00344125	-0.582249	0.485984	-0.58517	0.190876	-0.0781711	0.99224	-0.116088	0.889302	Sugar transporter family protein
HORVU.MOREX.r3.4HG0339950	0.27879	0.721932	2.45441	2.4e-07	0.932481	0.132215	1.8666	0.000132548	-0.136181	0.924218	0.97149	0.140027	1.68524	0.000786748	1.59621	0.000934055	1.53859	0.00873556	1.74107	0.000436741	1.26706	0.0271648	0.0308417	0.994597	0.678581	0.310022	2.32879	8.05e-07	0.301663	0.681729	1.86197	0.000123606	-0.274365	1	0.268278	0.883278	0.916869	0.186472	3.48033	6.74e-13	0.642271	0.616217	2.00259	8.28e-05	1.19072	0.0773171	1.11923	0.0612365	Dehydrin
HORVU.MOREX.r3.4HG0340680	0.101445	0.819785	1.39266	1.14e-08	0.0868795	0.86869	0.838799	0.0016092	0.108586	0.869836	0.767653	0.0121674	0.868301	0.000845462	0.815868	0.00122944	0.222393	0.664629	0.545627	0.0498626	0.559714	0.0881187	0.307105	0.544336	0.418729	0.230895	0.949657	0.000261893	-0.210354	0.597381	0.726021	0.0109957	0.179884	1	0.732803	0.0322252	0.717671	0.018687	1.69074	4.29e-12	0.0659133	0.970817	0.217487	0.566658	0.565796	0.164986	0.579901	0.0982082	Kinase PfkB
HORVU.MOREX.r3.4HG0340820	-0.578299	0.0450528	-1.30071	8.1e-08	-0.668986	0.0259384	-0.944493	0.000172303	0.213891	0.673239	0.146902	0.76173	-0.557488	0.0457945	-2.06405	2.75e-17	-0.113542	0.854031	-1.52163	1e-09	-0.452696	0.184951	-0.264844	0.601872	-0.48099	0.121687	-1.54585	9.59e-11	-0.35771	0.253431	-0.992083	6.14e-05	-0.0221123	1	-0.561203	0.112391	-0.404374	0.2956	-1.36618	2.53e-08	-0.534069	0.200044	-0.689584	0.0112403	-0.221942	0.853608	-0.184224	0.680753	Serine hydroxymethyltransferase
HORVU.MOREX.r3.4HG0340910	-0.390527	0.53841	-1.1672	0.00746854	0.0642176	0.958025	-1.13584	0.0124171	-0.224114	0.828682	-0.535457	0.435328	-1.14916	0.0148347	-1.08002	0.0168684	-0.214816	0.834234	-1.94924	1.92e-05	-0.741863	0.220543	0.149033	0.909256	-0.330405	0.658736	-2.43131	2.41e-07	-0.136411	0.864874	-1.88871	7.65e-05	0.0320891	1	-0.427724	0.742593	-0.708906	0.285594	-1.81986	2.37e-05	-0.247897	0.905777	-0.839517	0.0835707	-0.564345	0.648832	-0.955976	0.0778192	p-loop containing nucleoside triphosphate hydrolases superfamily protein
HORVU.MOREX.r3.4HG0341030	0.732284	0.0945705	2.10211	2.15e-09	1.07352	0.0126964	2.16958	2.17e-09	-0.0329257	0.983181	1.01817	0.0186062	1.56134	1.54e-05	1.2268	0.000606217	0.754846	0.137796	1.60039	1.04e-05	0.941965	0.0291835	-0.311906	0.701721	0.729623	0.107522	1.41614	5.16e-05	0.886391	0.0322144	1.59153	8.54e-06	-0.205724	1	0.535507	0.475026	0.468471	0.467918	1.21346	0.000733597	0.241642	0.885672	1.4635	0.000114876	0.445568	0.695245	0.643117	0.195343	Calcineurin B-like protein
HORVU.MOREX.r3.4HG0341640	0.0739607	0.884192	-1.12278	2.96e-05	0.0607746	0.926734	-0.810666	0.00392487	0.0262528	0.980921	-0.460845	0.242746	-0.177339	0.650793	-0.901383	0.0014834	-0.26263	0.602145	-0.532906	0.0840325	-0.570675	0.107658	-0.129491	0.865735	-0.293724	0.48101	-0.28715	0.363743	-0.00833638	0.998782	0.0708955	0.871175	0.134754	1	-0.234986	0.783132	-0.0557227	0.952033	-0.964309	0.000629169	-0.0674972	0.971077	-0.426649	0.193992	-0.165722	0.926979	-0.0197854	0.983582	Histidine triad nucleotide-binding protein
HORVU.MOREX.r3.4HG0341700	0.0675786	0.907978	1.0397	0.000504855	0.659599	0.0844201	1.05855	0.000589464	-0.313673	0.599599	-0.463152	0.343056	0.0763239	0.890458	0.280353	0.446185	0.66825	0.11581	0.662777	0.0493927	0.226322	0.70898	-0.211361	0.787085	0.379705	0.377417	0.938534	0.00205528	0.599755	0.0881524	1.36982	6.01e-06	-0.165462	1	0.0570996	0.982677	-0.162053	0.82977	0.0702346	0.869877	0.337455	0.727881	1.22604	9.48e-05	-0.526519	0.411269	-0.330399	0.517205	Beta-xylosidase
HORVU.MOREX.r3.4HG0342110	0.264251	0.416766	-1.42141	2.2e-10	0.432969	0.156304	-1.2762	3.47e-08	-0.138765	0.799022	-0.45842	0.153467	-0.357728	0.212602	-0.521125	0.0323729	0.0631691	0.924702	-0.625534	0.0113185	-0.361574	0.29903	-0.0396732	0.966935	0.158882	0.70226	-0.15082	0.602602	0.509605	0.0635599	-0.190097	0.529677	0.152723	1	0.0441973	0.981028	-0.0724964	0.916539	-0.977872	1.91e-05	0.0128576	1	-0.839003	0.000707148	-0.414151	0.383144	-0.280646	0.436301	Core-2/I-branching beta-1
HORVU.MOREX.r3.4HG0342650	0.926083	0.0542753	2.03602	5.86e-07	1.0826	0.0297929	1.99097	2.3e-06	-0.738538	0.256428	0.764662	0.218551	0.861409	0.0822004	1.96945	1.7e-06	1.27079	0.0139645	2.04674	1.31e-06	0.570552	0.407003	0.613192	0.440934	1.39835	0.00195976	1.80774	1.26e-05	1.34614	0.00319441	2.26418	7.05e-08	0.197864	1	0.020214	1	1.22659	0.0256676	1.93691	1.5e-05	1.35777	0.0204728	2.23322	2.17e-06	0.170832	0.977252	1.09694	0.066602	Zinc finger protein
HORVU.MOREX.r3.4HG0342810	0.619321	0.590101	3.43626	1.59e-05	1.01979	0.346849	3.58768	1.38e-05	-0.384024	0.837019	1.35634	0.218499	0.856779	0.385161	2.62087	0.000995489	1.23144	0.299877	2.7236	0.000920049	1.57773	0.12347	0.0360437	0.997899	5.16084	4.73e-09	3.6787	5e-06	0.861574	0.41301	3.58813	1.38e-05	-0.348351	1	-0.787692	0.713657	0.605585	0.713074	1.69617	0.0318471	0.620883	0.843381	1.95766	0.0204917	0.318124	0.968669	0.98417	0.388778	Serpin family protein
HORVU.MOREX.r3.4HG0343310	-0.171496	0.769224	-1.25665	0.000382071	-0.401438	0.432406	-0.96266	0.00908016	-0.524475	0.348982	-0.00712765	1	-0.435508	0.315869	-0.564765	0.143564	-0.130943	0.886904	-2.00031	1.21e-07	-0.426011	0.448154	-0.133524	0.898319	-0.640333	0.142961	-1.20667	0.000378368	-0.45471	0.305158	-1.30122	0.00020387	-0.0292457	1	-0.257649	0.818153	0.207025	0.803573	-1.12326	0.00132197	0.192695	0.912332	-0.819035	0.0335206	0.223424	0.917264	0.162906	0.810948	Tetrapyrrole-binding protein
HORVU.MOREX.r3.4HG0343320	0.633643	0.0838049	1.38411	2.02e-06	0.553141	0.170703	1.07758	0.000475819	0.360868	0.519475	0.631328	0.140027	1.55717	6.42e-08	1.91833	7.59e-11	0.830577	0.0322613	0.962198	0.00382044	1.21507	8.92e-05	0.690582	0.149325	0.156875	0.780074	1.1689	5.63e-05	0.0599268	0.92335	0.426341	0.241191	0.235392	1	0.681712	0.129154	1.51412	6.96e-07	1.58042	2.75e-08	0.585475	0.343612	0.398727	0.298349	1.0611	0.00225272	0.975062	0.00350996	Eukaryotic translation initiation factor 3 subunit B
HORVU.MOREX.r3.4HG0343650	0.640851	0.861814	8.41218	0.00189644	-6.30413	0.0398343	0	1	0.325656	0.960094	0	1	1.10647	0.717168	1.97645	0.416519	-0.0869199	1	0.55193	0.865743	-1.55559	0.691651	0.69255	0.911687	1.79519	0.596256	3.06897	0.192947	0.630252	0.864959	0.888469	0.759213	2.42945	0.995699	3.25419	0.473142	0.658764	0.909441	-4.71654	0.0611757	0.575672	0.968875	0.36717	0.919868	-6.22074	0.0674121	1.8726	0.591235	Glycosyltransferase family 92 protein
HORVU.MOREX.r3.4HG0343710	1.18072	0.0265058	2.06605	1.04e-05	-2.0896	0.00254316	0.528159	0.387483	0.93699	0.155528	2.41138	4.57e-07	2.22087	8.49e-07	2.43644	6.15e-07	-0.155184	0.913096	0.0344148	0.98112	1.81167	0.000173406	2.14113	5.75e-05	1.22376	0.0259609	2.30032	4.31e-07	-0.0106833	1	0.521352	0.41718	0.679882	0.873813	2.17638	7.86e-06	0.747281	0.316844	2.42854	7.1e-08	-0.192026	0.945124	0.428293	0.528601	0.846296	0.353703	1.76729	0.000419089	Calcineurin-like metallo-phosphoesterase superfamily protein
HORVU.MOREX.r3.4HG0344330	-0.426732	0.459166	-1.38367	0.000721587	-0.294474	0.663047	-1.80103	3.23e-05	0.0557692	0.967326	-0.719499	0.202986	-1.12794	0.0142556	-1.43274	0.000874642	-0.153638	0.882845	-0.884229	0.0470501	-0.662991	0.259193	-0.360742	0.675314	-1.14215	0.0089445	-0.610563	0.160313	-1.04277	0.0165493	-0.692008	0.134462	-0.129554	1	-0.290871	0.830452	-0.898729	0.117352	-0.953008	0.0360119	-0.501274	0.665487	-0.857967	0.0904803	-0.462777	0.73323	-0.501277	0.450302	UDP-3-O-acyl-N-acetylglucosamine deacetylase
HORVU.MOREX.r3.4HG0344470	-0.33854	0.278725	-1.21716	8.46e-08	-0.252493	0.482199	-0.898806	0.000148182	-0.157677	0.771948	-0.238765	0.552127	-0.178471	0.594911	-1.07099	3.38e-06	-0.277905	0.506741	-0.369665	0.173779	-0.195056	0.662025	-0.249166	0.61333	7.34e-05	1	-0.197214	0.482199	-0.0696227	0.876372	-0.0994	0.770263	-0.0732566	1	-0.132026	0.884199	-0.126046	0.829843	-0.237592	0.368563	-0.132227	0.913093	0.218638	0.470972	0.0949392	0.970363	0.0146844	0.98632	RNA-binding protein pno1
HORVU.MOREX.r3.4HG0344500	0.00602468	1	1.29823	0.000110658	0.261687	0.652523	1.47964	1.38e-05	0.31503	0.649693	0.479897	0.395021	-0.0677089	0.916992	0.833653	0.011718	0.0836218	0.934259	0.822679	0.0163146	0.0780433	0.927956	-0.301186	0.68978	0.187229	0.75375	0.495068	0.167536	-0.497597	0.248466	0.573577	0.123127	-0.556709	0.701669	-0.284788	0.795779	0.00396734	1	-0.393359	0.324397	-0.20219	0.896572	0.484344	0.229658	0.149718	0.961694	-0.28869	0.638886	Non-lysosomal glucosylceramidase
HORVU.MOREX.r3.4HG0345230	-1.36496	0.017427	-2.539	2.64e-06	-0.59897	0.391903	-0.783024	0.136035	0.252817	0.815135	-0.278892	0.760702	-0.176032	0.819446	-1.37498	0.00537843	-0.380681	0.690813	-0.769558	0.145499	-0.249985	0.801271	-1.06216	0.116206	-1.33065	0.00659911	-1.29294	0.0053146	-1.7555	0.000269074	-0.350464	0.539553	-0.35908	1	-0.22746	0.895202	-1.06431	0.0991719	-1.27573	0.015331	-0.516601	0.730208	0.179002	0.803241	-0.644464	0.611532	-0.0915045	0.935684	Interferon-induced protein 44
HORVU.MOREX.r3.4HG0345330	0.592177	0.111538	-1.11336	0.00020642	0.733568	0.0521039	-0.823594	0.00887438	0.228699	0.731597	-0.210347	0.709248	-0.16804	0.714349	-0.298352	0.402979	0.0200312	0.995793	-0.417833	0.247202	-0.178406	0.777568	-0.152505	0.855237	0.266502	0.593092	0.261523	0.474103	0.506566	0.179869	0.226961	0.576102	-0.0493409	1	0.0990689	0.952371	0.17691	0.812867	-0.655995	0.0409736	0.106309	0.956134	-0.283109	0.47863	-0.0354684	1	0.193487	0.73492	DNA-directed RNA polymerase
HORVU.MOREX.r3.4HG0345740	0.310784	0.437355	-1.14406	4.51e-05	-0.243516	0.596217	-1.61289	2.3e-08	0.452612	0.316789	0.402629	0.354136	0.119792	0.791715	-1.04874	0.000221641	-0.239405	0.672884	-2.57008	4.19e-18	0.110566	0.863043	0.0403332	0.977044	0.387095	0.347194	-1.65456	8.11e-09	-0.661108	0.0533137	-2.43315	2.7e-15	0.625016	0.284564	0.496337	0.347526	0.654918	0.0802672	-0.400041	0.195606	0.288912	0.775278	-1.06681	0.000499768	0.349261	0.695245	0.467287	0.239334	Alcohol dehydrogenase
HORVU.MOREX.r3.4HG0345760	0.84614	0.00214286	1.09486	8.52e-06	0.540304	0.0954621	0.20035	0.516589	0.667516	0.0347498	0.964622	0.00034138	1.67747	4.95e-12	1.29143	1.54e-07	0.53747	0.130293	0.398267	0.175092	1.05976	4.47e-05	0.598038	0.0915772	0.620708	0.040372	1.33073	5.22e-08	0.227447	0.535216	0.509866	0.0666437	0.237499	1	0.814652	0.00533438	0.798581	0.00560011	1.30754	7.6e-08	0.277612	0.746823	0.280737	0.373514	0.545782	0.184449	1.00261	0.000127559	Alcohol dehydrogenase
HORVU.MOREX.r3.4HG0346270	2.99442	0.0133739	9.91588	5.17e-12	3.33961	0.00897953	7.63791	2.55e-07	1.64534	0.353589	6.97181	4.5e-06	6.96846	9.76e-07	9.52383	4.01e-11	4.21404	0.0320499	7.9318	1.27e-07	6.75221	3.68e-06	6.87367	1.23e-05	7.8484	5.27e-08	9.24452	1.34e-12	7.43359	7.45e-07	7.98552	1.04e-09	4.00256	0.092882	5.87389	1.32e-05	4.57444	0.000775224	7.38302	7.99e-10	3.73528	0.0270814	4.9178	0.000111836	4.11655	0.00495715	4.97926	6.96e-05	RING/U-box superfamily protein
HORVU.MOREX.r3.4HG0346610	1.26311	0.0153484	1.94249	5.7e-05	0.754264	0.238356	1.22721	0.021156	0.822329	0.246544	0.931066	0.208682	2.23627	4.36e-06	1.34916	0.00513851	1.25619	0.0620793	1.15458	0.0240509	1.56768	0.00521438	0.399309	0.722709	1.06471	0.0636001	1.39348	0.00327286	0.629421	0.319103	1.09322	0.0346794	0.467168	1	0.781139	0.417362	2.28626	1.13e-05	2.63886	2.86e-08	1.51526	0.0301093	1.80062	0.000833738	1.97221	0.000353685	2.09049	4.76e-05	patatin-like phospholipase domain protein
HORVU.MOREX.r3.4HG0346730	1.20833	0.0689809	3.22907	1.68e-09	1.72747	0.00824123	2.1095	0.000157287	-0.0604965	0.979752	1.13533	0.142178	1.28752	0.0330834	4.45558	4.12e-15	0.374714	0.751252	3.63816	4.83e-10	0.910559	0.243992	1.9028	0.00590272	1.71674	0.00509001	3.72752	1.64e-12	1.40607	0.0274401	2.25703	2.79e-05	0.538621	1	1.50103	0.0259983	1.14218	0.156671	2.4901	3.79e-06	0.621576	0.752025	1.79981	0.00255441	0.959403	0.439315	1.55005	0.0178545	Protein BPS1
HORVU.MOREX.r3.4HG0347000	-0.269799	0.55891	1.49597	5.11e-07	-0.272425	0.583663	1.07343	0.0007697	0.12999	0.870396	0.721957	0.0866222	1.13799	0.000242221	0.549887	0.0926672	-0.125918	0.884628	0.153035	0.728923	0.974757	0.00383351	0.166838	0.84089	1.03194	0.00242842	1.11646	0.000192755	0.265755	0.578543	0.667906	0.0496088	0.466261	0.849372	0.452656	0.512172	0.996014	0.00627745	1.54624	2.13e-07	0.43875	0.619628	0.370462	0.370556	1.08454	0.00245688	0.855323	0.0231766	Phytoalexin-deficient 4-1 protein
HORVU.MOREX.r3.4HG0347220	0	1	4.49736	0.0058175	4.00824	0.0396782	4.53648	0.00689379	0	1	3.21145	0.180669	1.55956	0.41771	4.03842	0.0203784	3.50289	0.0463872	6.02494	0.000162069	3.60626	0.0213343	3.1699	0.249926	-0.0564643	0.980646	1.37903	0.167034	1.15566	0.342579	2.22978	0.0255575	-0.114521	1	0.779822	0.780581	-1.4568	0.637296	2.58969	0.168411	0.0523292	1	0	1	-1.4568	0.822302	0	1	Leucine-rich repeat transmembrane neuronal protein 1
HORVU.MOREX.r3.4HG0347360	0.73002	0.0691848	2.14941	2.65e-11	-0.327537	0.547866	-0.327554	0.43367	1.34392	0.000120139	1.60534	2.22e-06	1.785	1.99e-08	2.78269	3.04e-17	-0.407084	0.493676	0.47579	0.255436	1.34547	7e-05	1.54981	1.39e-05	0.990928	0.00774646	1.79994	9.73e-09	0.142995	0.802414	0.607621	0.0953899	0.836922	0.114178	1.19301	0.000812761	1.17902	0.000784254	2.34159	4.46e-14	0.189248	0.908799	0.115404	0.822344	0.863125	0.0446984	1.51419	3e-06	NAC domain protein
HORVU.MOREX.r3.4HG0347390	-0.19422	0.871718	1.74867	0.00808046	0.653806	0.513541	1.64116	0.0170115	-0.218966	0.906137	1.02766	0.289727	1.31907	0.0859124	0.521267	0.501718	1.64063	0.0598721	1.62722	0.0209937	1.1392	0.224776	-0.624452	0.656056	0.0319553	0.9868	0.43815	0.577072	-0.466834	0.630305	0.74498	0.337527	-0.421849	1	-0.530866	0.791106	0.312785	0.851929	1.59033	0.0172717	0.365067	0.912332	1.42857	0.0495584	0.892195	0.625338	-0.0811568	0.962401	Heavy metal transport/detoxification superfamily protein
HORVU.MOREX.r3.4HG0347570	1.49998	0.101074	5.31184	2.06e-10	1.97129	0.034562	4.68995	2.75e-08	-0.423693	0.811286	2.85285	0.000974814	3.19229	6.96e-05	3.40516	1.3e-05	2.16889	0.0260162	3.54365	1.16e-05	2.69307	0.00141049	-0.143111	0.960211	3.39296	3.97e-05	4.29526	5.78e-08	3.18091	0.000175584	4.09681	3.76e-07	0.26346	1	1.55985	0.181467	2.41921	0.00585886	3.36583	1.28e-05	1.64651	0.196276	3.26574	7.53e-05	1.12423	0.555089	1.5635	0.107448	Methylsterol monooxygenase 1-2
HORVU.MOREX.r3.4HG0347690	1.0417	0.435323	3.37781	0.000684912	1.54247	0.234903	1.67827	0.106194	-1.06291	0.558545	1.3624	0.349105	3.88193	0.000295233	2.54535	0.0109927	2.80874	0.0284093	2.73104	0.00843016	3.07827	0.00729174	-0.7499	0.728745	1.51293	0.240343	3.486	0.000461375	0.874689	0.515218	3.26379	0.00139699	0.00565077	1	0.468178	0.901556	1.76348	0.220607	3.93335	0.000109507	0.863268	0.813344	2.9745	0.0055106	1.66059	0.411616	1.48049	0.279318	B3 domain-containing protein
HORVU.MOREX.r3.4HG0348040	-0.110587	0.878116	-1.13401	0.00342551	0.0158626	0.995768	-0.687604	0.101071	0.321584	0.69289	-0.784395	0.141032	-0.830194	0.0639551	-1.09781	0.0064231	-0.0787934	0.951226	-0.288754	0.575834	-0.68058	0.216569	0.448527	0.563242	-0.184985	0.803132	-1.24285	0.00157065	0.235942	0.694724	-0.904556	0.0314928	0.101723	1	-0.319953	0.791106	-0.208789	0.827294	-1.75647	4.03e-06	-0.239025	0.894965	-1.15308	0.00560174	-0.397947	0.793209	-1.00744	0.0285651	Dirigent protein
HORVU.MOREX.r3.4HG0348190	0.567545	0.255751	1.43144	0.000112946	0.500452	0.363541	0.805659	0.0494706	-0.0358223	0.98284	-1.08476	0.0409428	0.607817	0.234711	1.14585	0.00659076	0.822647	0.152542	1.39721	0.000876683	0.84361	0.116829	0.453	0.612298	1.05366	0.0216477	1.53815	7.92e-05	1.03424	0.0221104	1.42773	0.000467714	0.600982	0.822091	-0.278887	0.868458	-0.0771864	0.957023	0.452078	0.319345	0.268119	0.885296	0.255409	0.658255	-0.0719701	0.997701	-0.705771	0.257281	ABC transporter G family member
HORVU.MOREX.r3.4HG0349090	0.550869	0.249421	1.50178	3.29e-05	0.657447	0.176008	1.68033	5.59e-06	0.577241	0.32331	0.0799169	0.940679	0.210593	0.71574	1.114	0.00717134	0.216293	0.807127	0.959309	0.0293578	0.294946	0.68574	0.668244	0.352966	0.125425	0.869032	0.545426	0.177814	-0.66003	0.147662	0.48186	0.277896	-0.272655	1	-0.072552	0.981028	-0.0968504	0.935084	0.292483	0.509474	-0.0352355	1	0.428981	0.364765	-0.16912	0.96333	0.0759458	0.934869	Filament-like plant protein
HORVU.MOREX.r3.4HG0349450	-0.317877	0.467732	-1.49877	4.28e-07	-0.116	0.850233	-1.02511	0.000956693	-0.143481	0.854638	-0.293423	0.576127	-0.632135	0.0746722	-1.55826	1.75e-07	-0.219397	0.734551	-1.16509	0.000190856	-0.910387	0.00846187	-0.787464	0.0502319	-0.174472	0.75683	-1.71519	8.76e-09	-0.388972	0.341701	-1.07151	0.000586901	0.170604	1	-0.120225	0.930265	-0.234805	0.725865	-0.567059	0.0760772	0.182093	0.902054	0.228837	0.576034	-0.364721	0.714265	-0.125506	0.844433	Abscisic stress-ripening protein
HORVU.MOREX.r3.4HG0349620	-0.825558	0.116353	1.31399	0.00418915	-0.195796	0.80226	1.14409	0.0189941	-0.459154	0.55474	0.666896	0.372424	0.119466	0.872512	0.630565	0.230831	-0.786557	0.259957	0.709107	0.188468	0.283197	0.739554	0.31841	0.788202	-0.55606	0.284046	0.475486	0.245806	-0.111685	0.870626	0.720166	0.0752375	-0.299384	1	0.317656	0.780581	-0.166066	0.89382	-0.56064	0.257317	0.283244	0.886763	-1.10801	0.0380252	0.308342	0.901896	-0.335983	0.669915	Protein downstream neighbor of Son
HORVU.MOREX.r3.4HG0350280	0.291154	0.379128	1.54548	1.75e-11	0.314809	0.361051	1.26764	1.26e-07	-0.116652	0.848721	0.387134	0.299128	0.504704	0.0776647	1.07504	4.52e-06	0.61114	0.0565749	1.191	6.56e-07	0.371856	0.323242	-0.279653	0.584136	0.233414	0.527941	0.779599	0.000698394	0.361128	0.223129	1.07888	2.83e-06	-0.110643	1	-0.0912799	0.933561	0.458453	0.2001	1.09803	2.87e-06	0.442615	0.360187	1.09362	1.32e-05	0.222901	0.85184	0.0948244	0.861292	Digalactosyldiacylglycerol synthase 1
HORVU.MOREX.r3.4HG0350770	-0.797123	0.181838	-1.56087	0.00108953	-1.0354	0.0859161	-1.12403	0.0247129	-0.0336477	0.9893	-0.432719	0.595362	-0.327839	0.626644	-0.366056	0.52707	-0.547964	0.50889	-0.968588	0.0717935	-0.000619184	1	0.444411	0.664238	0.302215	0.730434	-2.28658	1.53e-05	-0.298085	0.698206	-2.53249	7.19e-06	0.47156	1	0.0202946	1	-0.252399	0.828917	-1.43081	0.00281235	-0.210486	0.935862	-1.81914	0.000405095	-0.450744	0.827099	-0.692326	0.306664	Non-specific serine/threonine protein kinase
HORVU.MOREX.r3.4HG0350840	-0.251615	0.486399	-1.13787	2.82e-06	-0.370868	0.286403	-0.856412	0.000757452	-0.20782	0.69573	-0.351054	0.361677	-0.723455	0.0073938	-0.954083	0.000133279	-0.588534	0.0786454	-0.773954	0.00314079	-0.589916	0.0581745	0.045215	0.962683	-0.37614	0.280142	-0.988913	6.38e-05	-0.614567	0.0347087	-0.686538	0.00956547	-0.0259522	1	-0.179849	0.837083	-0.411876	0.294743	-0.954324	0.000108844	-0.294868	0.702377	-0.806785	0.00257147	-0.37391	0.559414	-0.431723	0.209698	Mitochondrial outer membrane protein iml-2
HORVU.MOREX.r3.4HG0351410	1.28164	0.0334391	1.99218	4.53e-05	0.840945	0.243931	0.723187	0.20638	0.598318	0.544137	0.902323	0.219414	1.81965	0.000586075	2.51552	4.69e-07	0.63624	0.493676	1.71706	0.00131562	1.38776	0.0233194	-0.010928	1	1.55151	0.00720467	2.37438	8.74e-07	1.28182	0.0323929	2.07898	3.38e-05	0.333914	1	0.738512	0.505609	0.47995	0.631597	1.62927	0.000687084	-0.0171678	1	0.122741	0.883493	0.0214263	1	-0.113183	0.925753	Transcription factor
HORVU.MOREX.r3.4HG0352340	-0.390629	0.252325	1.25755	5.03e-07	-0.124424	0.798932	0.975369	0.000212715	-0.397601	0.34808	0.39095	0.337021	0.398891	0.213765	0.791162	0.00263718	-0.102998	0.884628	0.7698	0.0045802	0.208756	0.674699	-0.124622	0.869837	0.388508	0.285213	0.978929	9.95e-05	0.36591	0.280775	0.78095	0.00371862	0.161776	1	0.399193	0.466436	0.358244	0.428428	0.781568	0.00255137	0.11047	0.940427	0.817384	0.00319003	0.414645	0.506461	0.260591	0.553419	Poly (A) RNA polymerase cid14
HORVU.MOREX.r3.4HG0352790	-0.295897	0.703555	1.39518	0.0046275	-0.160044	0.87228	2.2701	2.97e-06	-0.0816547	0.957248	0.0160624	1	-0.233272	0.747744	0.979865	0.0535646	-0.138804	0.916404	1.11172	0.0315876	-0.319021	0.733761	-0.243151	0.862405	-0.474125	0.514359	-0.277784	0.631632	0.042551	0.972353	-0.177168	0.796448	-0.585064	0.949986	-0.0822142	0.982731	-0.380144	0.699483	0.523451	0.297019	0.382197	0.833517	0.837861	0.104241	0.195962	0.966283	0.247755	0.781004	U-box domain-containing protein
HORVU.MOREX.r3.4HG0353180	-0.316604	0.440366	-1.27671	1.11e-05	-0.186604	0.709523	-1.18319	7.82e-05	-0.0572026	0.950229	-0.294489	0.546792	-0.351577	0.338772	-1.07894	0.000485225	-0.0918305	0.906874	-0.719166	0.0277184	0.0328797	0.972614	0.0262036	0.989229	-0.553897	0.134438	-1.54771	3.79e-07	-0.472034	0.189598	-1.56141	9.02e-07	0.0351916	1	-0.252417	0.780581	-0.667734	0.0740818	-1.31125	9.82e-06	-0.414225	0.55658	-0.760209	0.0192408	-0.723947	0.0654543	-0.700094	0.0550114	DUF1191 superfamily protein
HORVU.MOREX.r3.4HG0353750	0.347781	0.3731	1.0953	8.57e-05	0.645179	0.069714	1.42071	4.45e-07	-0.342088	0.520265	0.25614	0.624316	0.0687301	0.891798	0.446769	0.150603	0.333765	0.503745	1.22881	1.1e-05	0.209532	0.704712	-0.577214	0.21199	0.307929	0.468968	0.999645	0.000245773	0.530328	0.113804	1.38434	4.02e-07	-0.301093	1	0.241508	0.785766	0.360728	0.46992	0.113643	0.759503	0.31531	0.729616	0.970058	0.00111046	0.100028	0.977252	0.236046	0.63597	NAD(P)-binding Rossmann-fold superfamily protein
HORVU.MOREX.r3.4HG0354480	-0.364644	0.298822	-1.27915	7.07e-07	-0.362432	0.332083	-1.13833	2e-05	-0.234294	0.665273	-0.528536	0.146492	-0.692271	0.0182763	-0.360384	0.230918	-0.345853	0.438895	-0.373578	0.238591	-0.0499447	0.943521	0.330028	0.524751	-0.155754	0.748952	-0.760858	0.00520945	-0.0510435	0.926142	-0.89439	0.0013833	-0.0974306	1	0.0708076	0.965404	-0.0618393	0.942375	-1.12629	1.15e-05	0.026146	0.99924	-0.793828	0.00485215	-0.182692	0.905138	-0.536084	0.115009	Aquaporin-like protein
HORVU.MOREX.r3.4HG0354780	0.00252335	1	1.02787	0.00992627	0.0799489	0.93061	0.403381	0.406418	-0.0371638	0.980467	0.138554	0.889902	0.475602	0.332547	0.664976	0.115635	0.554561	0.371698	-0.107102	0.873229	1.05755	0.0140922	0.666018	0.310026	0.612325	0.234083	0.668099	0.0861823	0.246348	0.682102	0.0417015	0.954885	0.524024	0.889356	-0.284995	0.834077	0.287779	0.712856	1.15942	0.00146398	0.133119	0.952394	-0.180644	0.760938	0.0893583	0.987067	0.587284	0.273016	Proline-
HORVU.MOREX.r3.4HG0355830	-0.33245	0.488738	1.01414	0.00235578	-0.281131	0.603483	0.699427	0.0545308	-0.427505	0.46219	0.658743	0.169508	0.25183	0.609329	0.931469	0.00642574	0.251151	0.727005	0.630203	0.0964837	0.645357	0.163255	0.155349	0.874664	0.0784252	0.918419	1.1228	0.000739748	0.297416	0.540019	0.719641	0.0562689	-0.00754641	1	0.314109	0.768515	0.127594	0.889419	0.664468	0.0605832	0.154357	0.933339	0.830757	0.0255537	0.00781893	1	0.727036	0.0942957	Long-Chain Acyl-CoA Synthetase
HORVU.MOREX.r3.4HG0357220	-0.16065	0.727946	-1.06606	0.000134901	-0.189102	0.694071	-0.849792	0.00357327	-0.170131	0.794677	-0.323711	0.479516	-0.692262	0.0264784	-0.994995	0.000713529	-0.505904	0.217736	-0.48598	0.138908	-0.407044	0.338481	0.358304	0.511582	-0.322688	0.453563	-0.645594	0.0318127	-0.0999962	0.841863	-0.1597	0.688535	-0.139298	1	-0.451857	0.447466	-0.180716	0.788609	-0.709117	0.0157432	0.0580155	0.978072	-0.469958	0.16042	-0.0560941	0.99565	-0.403294	0.336595	GDSL esterase/lipase family
HORVU.MOREX.r3.4HG0357420	0.906493	0.176325	1.61251	0.0027301	0.629417	0.419836	2.3249	2.49e-05	-0.580385	0.562707	0.611007	0.490261	-0.105133	0.914856	0.169507	0.821583	0.762134	0.37736	0.674053	0.291725	-0.0716501	0.966173	-1.00086	0.250413	-0.606964	0.442016	-0.177815	0.803754	0.557438	0.446159	0.335796	0.630844	-0.102473	1	-0.381317	0.831467	0.226188	0.872977	-0.324236	0.613579	0.432151	0.843528	1.34495	0.0209276	-0.871544	0.471253	0.222156	0.840816	Ribulose bisphosphate carboxylase/oxygenase activase
HORVU.MOREX.r3.4HG0357430	-0.680651	0.0869643	-1.06456	0.00106306	-0.648305	0.127718	-0.91961	0.00682858	-0.231469	0.753255	0.0277801	0.986647	-0.503767	0.213144	-1.97117	9.15e-10	-0.211824	0.769627	-1.42862	1.9e-05	-0.306073	0.607342	-0.302685	0.675123	-0.447245	0.338041	-1.04556	0.0013346	-0.617862	0.122265	-0.415769	0.281503	0.00626521	1	-0.421851	0.581863	-0.634449	0.180131	-1.50406	2.68e-06	-0.645238	0.290973	-0.768138	0.0331562	-0.105452	0.9821	-0.266442	0.638593	Ribulose bisphosphate carboxylase/oxygenase activase
HORVU.MOREX.r3.4HG0357440	-0.717526	0.139941	-1.07937	0.00597766	-0.653763	0.213185	-0.680142	0.109303	-0.37518	0.627513	0.0733417	0.946745	-0.574631	0.235319	-2.22457	1.21e-08	-0.304874	0.704658	-1.44567	0.000346417	-0.30331	0.683922	-0.346534	0.690226	-0.527661	0.341737	-1.04168	0.0084685	-0.955598	0.0345524	-0.401131	0.401867	-0.105244	1	-0.593472	0.461435	-0.610718	0.328606	-1.38764	0.000362932	-0.787964	0.264058	-0.777302	0.0779755	-0.112247	0.982992	-0.320568	0.63276	Transposon protein
HORVU.MOREX.r3.4HG0357650	-0.775907	0.0779221	-1.91619	3.11e-07	-0.352601	0.526864	-1.01903	0.00657638	-0.0411919	0.975592	-0.441423	0.429484	-0.872853	0.0295819	-1.46928	9.1e-05	-0.460006	0.433371	-0.761586	0.0528514	-0.713487	0.132222	-0.661113	0.246825	-0.24294	0.704052	-0.930237	0.013201	-0.386673	0.440206	-0.820244	0.0404097	0.176166	1	-0.408955	0.658163	0.232764	0.785215	-1.21982	0.00393296	0.0226999	1	-0.0208467	0.984001	0.183922	0.948434	-0.382331	0.558661	UPF0161 protein
HORVU.MOREX.r3.4HG0358180	0.875892	7.9e-05	1.37069	2.9e-11	0.563932	0.032653	1.09716	3.24e-07	0.419219	0.177696	0.409765	0.187322	0.604496	0.0123545	0.70349	0.0021366	0.0739218	0.903849	0.689029	0.00353373	0.424808	0.163267	0.674833	0.0140399	0.803608	0.000428037	1.15933	2.13e-08	0.830394	0.000332405	1.09633	2.89e-07	0.316689	0.849667	0.450321	0.192428	0.341942	0.325091	1.01872	9.4e-07	-0.163133	0.868376	0.464594	0.0562798	0.153611	0.903448	0.0879923	0.849329	Glucan endo-1
HORVU.MOREX.r3.4HG0358880	-0.117109	0.857432	-1.11748	0.00272684	-0.263669	0.660872	-0.959703	0.0132489	0.161772	0.85859	-0.0321043	0.984362	-0.107572	0.861803	-0.657916	0.10582	-0.0983899	0.923697	-0.283093	0.559854	0.149232	0.851767	-0.155434	0.882199	-0.469417	0.365184	-0.0953407	0.854026	-0.582096	0.197053	-0.179775	0.726746	0.132609	1	0.0111111	1	-0.129576	0.897797	0.295679	0.503458	-0.469929	0.635629	0.0517447	0.945707	-0.0810104	0.991595	0.171328	0.82667	Succinate--CoA ligase [ADP-forming] subunit beta
HORVU.MOREX.r3.4HG0361660	1.81985	0.0207424	4.02278	5.62e-09	2.19723	0.00708682	3.23771	4.34e-06	-0.380883	0.829588	1.24206	0.219769	2.32127	0.00302807	3.94696	8.97e-09	2.54713	0.00339493	3.49688	7.22e-07	2.69862	0.000556382	0.909683	0.496344	1.921	0.0102677	3.57043	5.06e-08	2.31466	0.00145768	3.14069	2.5e-06	0.183139	1	0.465747	0.838767	1.38322	0.143878	3.15491	2.55e-06	1.17636	0.399135	3.46556	1.36e-06	0.554614	0.878052	1.59489	0.0610648	Aminotransferase-related family protein
HORVU.MOREX.r3.4HG0362980	-0.31976	0.517258	1.11831	0.00206134	0.000813237	1	0.976543	0.0112609	0.063852	0.951565	0.654596	0.234891	0.394482	0.381387	0.243628	0.553355	0.23624	0.754959	-0.0305313	0.966369	0.284327	0.670826	-0.11624	0.912538	-0.471505	0.326003	0.85765	0.0196534	-0.337467	0.471919	0.258044	0.614736	-0.639805	0.515872	0.277718	0.832373	0.217669	0.785215	-0.148013	0.731639	0.430733	0.63483	0.144047	0.774907	0.462515	0.607686	-0.109664	0.885111	Kinesin-related protein
HORVU.MOREX.r3.4HG0363180	-0.200066	0.378603	-1.05902	1.2e-11	-0.185229	0.45217	-0.955119	3.35e-09	-0.0230076	0.9678	-0.355562	0.105411	-0.407403	0.0264639	-0.847162	8.64e-08	-0.321199	0.173562	-0.552755	0.00107415	-0.326334	0.141221	-0.115761	0.77148	0.00126413	1	-0.401636	0.0162148	0.107246	0.673555	-0.27466	0.136731	0.123624	1	-0.209117	0.591009	-0.232714	0.402655	-0.769698	1.08e-06	-0.140837	0.832924	-0.556588	0.00134128	-0.137847	0.871833	-0.31372	0.14998	Translationally-controlled tumor protein
HORVU.MOREX.r3.4HG0363200	-0.250501	0.708656	1.18998	0.00504215	-0.295355	0.673084	0.953401	0.0361658	0.25235	0.788017	0.510741	0.474053	-0.315678	0.575006	0.939598	0.0333856	-0.685807	0.264227	0.68739	0.157899	-0.43227	0.532476	0.726503	0.310401	-0.342467	0.609657	0.00934118	0.996157	-0.842354	0.088123	0.124458	0.843819	-0.157855	1	0.0530657	0.990758	-0.313988	0.72906	-0.489687	0.274708	0.11585	0.968875	-0.720619	0.130904	0.148346	0.977252	0.170469	0.83558	Chloride channel protein
HORVU.MOREX.r3.4HG0364580	-0.284505	0.942336	7.70002	0.00236472	-0.310024	0.951956	8.73426	0.00126419	0.314918	0.959628	7.5519	0.0106526	0.251581	0.948471	1.10846	0.649308	-0.605721	0.908073	-0.475196	0.879683	-0.29611	0.95739	1.40484	0.76022	-2.06857	0.498951	0.822877	0.743359	-1.66351	0.556203	0.703733	0.80292	-0.385139	1	0.760516	0.929472	2.71217	0.437074	-1.18677	0.605517	1.79699	0.806937	-0.440392	0.890872	2.1291	0.775187	0.0409195	1	Retrovirus-related Pol polyprotein from transposon TNT 1-94
HORVU.MOREX.r3.4HG0365960	-0.0525982	0.940308	1.0555	0.00213815	0.0730086	0.932046	1.30648	0.000165272	-0.295445	0.679194	0.225302	0.747482	0.0161686	0.988807	0.346854	0.39544	-0.00409981	1	0.394939	0.354549	0.0383766	0.973347	-0.0874696	0.941379	-0.2057	0.74352	0.398669	0.317011	-0.559816	0.202191	0.790918	0.0341924	0.0536042	1	-0.168755	0.910836	0.132172	0.89069	0.744533	0.040905	0.354664	0.765429	0.973646	0.0102335	0.315169	0.845345	0.156973	0.834414	Envelope glycoprotein D
HORVU.MOREX.r3.4HG0369090	-0.232229	0.486786	-1.1635	3.07e-07	-0.0317097	0.962617	-0.948683	5.5e-05	-0.171697	0.735115	-0.625196	0.027339	-0.521317	0.0469649	-1.42649	6.55e-10	-0.0182381	0.992787	-1.26106	1.11e-07	-0.387625	0.242975	-0.0417154	0.962683	-0.345779	0.284935	-0.881298	0.000176628	-0.0184545	0.977825	-0.229739	0.437068	-0.0312056	1	-0.264296	0.667221	-0.145569	0.794405	-1.25187	9.54e-08	-0.0163146	1	-0.498777	0.0631222	-0.128394	0.942407	-0.323594	0.356239	30S ribosomal protein S5
HORVU.MOREX.r3.4HG0371500	0.00817983	0.99836	-1.14412	2.05e-05	0.159389	0.744349	-1.37679	6.34e-07	-0.0324535	0.975914	-0.601603	0.0993243	0.00603586	0.999175	-0.463925	0.126355	0.0893091	0.90588	-0.148849	0.703822	0.0967907	0.879662	0.333086	0.540241	0.146292	0.777914	-0.230919	0.492228	-0.179719	0.675658	-0.0203457	0.972141	0.175667	1	-0.348218	0.613792	0.0349823	0.975408	-0.855891	0.00195831	-0.22192	0.8493	-0.958251	0.00116715	-0.0243383	1	-0.659217	0.0530116	H/ACA ribonucleoprotein complex subunit 1-like protein 1
HORVU.MOREX.r3.4HG0375600	0.121014	0.849435	1.23959	0.00053409	-0.0552662	0.955371	1.36666	0.000181125	0.114617	0.908932	1.02016	0.0209103	1.64525	1.45e-06	0.227299	0.606815	0.349679	0.608723	0.332103	0.455241	1.47787	3.33e-05	0.230466	0.792225	0.504146	0.290838	0.831694	0.0207488	0.188406	0.733994	-0.131554	0.813724	-0.0325052	1	0.675302	0.263498	0.494456	0.407473	1.47282	1.82e-05	-0.236967	0.888051	0.756324	0.0642775	0.584252	0.450772	0.841992	0.060233	Heavy metal transport/detoxification superfamily protein
HORVU.MOREX.r3.4HG0375640	0.177879	0.861813	2.13785	0.000218244	-0.0988662	0.946413	2.12801	0.000355812	-0.515126	0.648894	0.745634	0.431389	-0.671369	0.348349	1.27731	0.0296977	-0.582397	0.571367	0.937599	0.1441	-0.227878	0.855199	-0.0243448	0.999537	0.310495	0.760479	-0.129965	0.873096	-1.63739	0.0119444	-1.34231	0.0288872	-0.113075	1	-0.403923	0.83351	0.232328	0.874966	0.0877749	0.911984	0.383729	0.880426	-0.0172484	0.997119	0.143021	0.985164	-0.231244	0.839757	Retrotransposon protein
HORVU.MOREX.r3.4HG0375870	-0.19361	0.763157	1.49003	4.86e-05	-0.115465	0.884536	1.50339	6.71e-05	-0.124351	0.907565	0.0690475	0.952959	0.197307	0.734676	1.50644	4.21e-05	0.278811	0.724125	1.54142	4.2e-05	0.20822	0.794545	0.0675176	0.968186	-0.283201	0.653526	0.935962	0.0099255	0.106431	0.876497	0.745297	0.0610543	-0.523716	0.873813	0.178449	0.907362	0.177535	0.861695	1.0529	0.00687271	0.506979	0.615277	1.01043	0.0174082	0.0804371	0.993581	0.459857	0.464957	Long-chain-alcohol oxidase FAO4A
HORVU.MOREX.r3.4HG0376720	0.814237	0.140382	1.37841	0.00164196	0.856839	0.138754	0.122067	0.862254	0.0218236	0.996329	0.141074	0.901992	0.131575	0.853005	1.23251	0.00485831	-0.103455	0.934674	0.574767	0.279195	0.0199309	0.993731	0.383648	0.706185	1.33514	0.0066288	1.76488	2.01e-05	1.30552	0.00769852	1.20225	0.00925027	0.68646	0.814103	0.288549	0.868487	-0.205246	0.846632	0.670736	0.127205	0.245769	0.896572	0.0288546	0.97827	-0.00941997	1	0.373049	0.601312	Histone-lysine N-methyltransferase
HORVU.MOREX.r3.4HG0378360	0.0703772	0.920138	1.17488	0.000965941	0.574628	0.230041	1.19872	0.00107341	-0.496472	0.425419	0.321024	0.626824	0.692486	0.108069	0.97186	0.00669498	0.638417	0.243181	0.670185	0.0896511	0.223185	0.771747	-0.704253	0.2391	0.148084	0.826036	0.641162	0.0791411	0.0454846	0.953403	0.399976	0.346837	-0.545299	0.772626	0.0694653	0.979842	0.13339	0.891412	1.34864	9.67e-05	0.514253	0.544841	1.26933	0.000687264	-0.140822	0.971063	0.826953	0.0637379	Poly (A) RNA polymerase cid14
HORVU.MOREX.r3.4HG0378600	0.37754	0.757774	2.82514	0.000155412	1.20477	0.221264	2.73584	0.000363806	-0.287218	0.885241	1.17679	0.274209	2.48303	0.00170973	1.87191	0.0139936	2.59301	0.00395863	2.81123	0.000311223	1.97077	0.0254429	-0.293586	0.888176	0.678231	0.55814	1.54334	0.0413089	0.331916	0.782281	1.75814	0.0243916	-0.275019	1	-0.422859	0.878553	1.36118	0.20768	2.89278	0.000112281	0.879522	0.685312	2.09225	0.00893753	1.53224	0.214714	0.350056	0.808071	Vicilin-like protein
HORVU.MOREX.r3.4HG0378780	1.67066	0.0212982	1.90538	0.00234206	1.70465	0.0284403	1.51596	0.021031	-0.0410235	0.991679	0.188667	0.900131	1.31354	0.0731625	1.57138	0.0154912	1.11023	0.238812	2.43226	0.000201162	0.699732	0.515406	-0.169671	0.933242	1.0508	0.201231	2.66757	1.9e-05	1.30263	0.0777683	2.78297	1.44e-05	-0.279414	1	0.145344	0.974365	1.31335	0.135085	2.39116	0.000140533	0.839833	0.618381	2.3362	0.000512188	0.659775	0.78374	0.683658	0.492512	TPX2 (targeting protein for Xklp2) protein family
HORVU.MOREX.r3.4HG0378900	0.807962	0.0114728	1.87538	8.69e-12	0.680984	0.0569261	1.79051	2.54e-10	0.759934	0.0306231	0.951922	0.00331413	1.03786	0.000375916	1.31498	1.98e-06	0.479145	0.2771	1.76183	4.18e-10	0.827845	0.011061	-0.0704148	0.942722	1.01932	0.000669827	1.46045	4.96e-08	0.755959	0.0180694	1.50637	4.3e-08	0.0417726	1	0.220075	0.813312	0.278907	0.627271	0.924364	0.00101757	0.0183379	1	1.09395	0.000223628	0.391805	0.624223	0.268123	0.579217	Kinase
HORVU.MOREX.r3.4HG0379210	-1.06167	0.0131342	-1.5323	5.17e-05	-1.01896	0.0291338	-1.76013	7.47e-06	-0.0180934	0.996071	0.285399	0.668727	-0.390011	0.420284	-1.79628	2.27e-06	-0.45589	0.474226	-1.80186	3.84e-06	-0.405858	0.51865	0.0127769	1	-0.356154	0.578447	-2.15594	1.41e-07	-0.48508	0.363032	-3.03157	5.28e-11	0.170231	1	-0.529539	0.549755	-0.644341	0.309834	-0.369224	0.437326	-0.467565	0.697221	-0.632345	0.209679	-0.100849	0.985338	0.313044	0.657081	Cytochrome P450 family protein
HORVU.MOREX.r3.4HG0379250	0.0625222	0.883494	-1.07095	1.52e-06	0.0863197	0.85037	-1.01661	9.97e-06	-0.00885419	0.998738	-0.374161	0.257695	-0.369668	0.185077	-1.13798	8.19e-07	-0.404076	0.235401	-0.712074	0.00311702	-0.386265	0.241436	-0.407436	0.278804	-0.591651	0.0274137	-0.440589	0.0741096	0.0160361	0.980488	-0.307582	0.268064	0.144232	1	-0.275316	0.641815	-0.266632	0.53552	-0.531532	0.0326914	-0.116037	0.927117	-0.0869284	0.814014	-0.261687	0.738708	-0.287673	0.435794	Immediate early response 3-interacting 1
HORVU.MOREX.r3.4HG0379260	1.43285	0.105102	2.65334	0.000332918	0.490051	0.698638	0.452754	0.651537	1.88361	0.0365166	3.08059	9.3e-05	4.76266	1.95e-09	2.6256	0.000322608	-4.19973	0.0182814	0.197537	0.872847	4.19374	2.01e-07	1.90619	0.0451441	3.92699	7.44e-06	3.94324	1.33e-07	3.18266	0.000671578	1.5018	0.0801468	3.64737	0.000100013	2.9361	0.000347319	3.39443	1.84e-05	3.02858	1.76e-05	0.916801	0.706552	-0.0394194	0.984338	3.47033	1.3e-05	2.75486	0.000249001	Calcium binding protein
HORVU.MOREX.r3.4HG0379300	0.899515	0.162121	2.35998	4.1e-06	1.16486	0.0730363	2.28232	1.58e-05	-0.754689	0.378379	0.593336	0.48443	1.38384	0.016082	1.78382	0.000641765	1.81052	0.00350216	2.45406	4.41e-06	1.24215	0.0547215	-0.218784	0.884886	0.179625	0.866447	1.37241	0.0077765	0.382389	0.612801	1.70021	0.0011869	-0.264439	1	-0.235883	0.910579	0.711758	0.420997	2.66608	2.63e-07	0.824056	0.485095	2.18662	8.19e-05	0.863624	0.451163	0.4886	0.581201	2
HORVU.MOREX.r3.4HG0379640	0.734304	0.00431146	1.06912	2.45e-06	0.749869	0.00677173	1.14916	8.66e-07	0.384468	0.299331	0.294014	0.434884	0.344869	0.238731	0.666324	0.00535119	0.926647	0.000485131	0.998347	2.61e-05	0.18651	0.678518	0.274574	0.559959	0.150608	0.721658	0.390244	0.118913	0.442645	0.121073	0.644789	0.00834446	-0.0308982	1	-0.205512	0.772862	0.4856	0.138437	0.95711	2.54e-05	0.505152	0.203825	0.80829	0.00105048	0.166457	0.903448	-0.0774742	0.882568	Ricin B-like lectin R40C1
HORVU.MOREX.r3.4HG0379920	1.26495	0.012639	1.64188	9.56e-05	0.960058	0.10177	0.894295	0.0588909	1.4979	0.00248117	0.627407	0.363381	1.48629	0.00060884	1.47573	0.000298772	0.476145	0.545349	0.923364	0.0411987	0.954215	0.0812009	0.0918804	0.951562	0.696783	0.209907	1.74789	1.43e-05	0.681875	0.190097	1.20318	0.00615571	0.572534	0.892504	0.62595	0.49898	0.787337	0.228693	2.13504	3.56e-07	0.29034	0.888051	1.01189	0.0460169	0.768171	0.385552	1.62178	0.000495599	RING/U-box superfamily protein
HORVU.MOREX.r3.4HG0380150	0.467037	0.625337	2.25738	0.000293806	1.28791	0.105642	1.79821	0.00550175	0.477262	0.721498	0.505292	0.649056	1.62624	0.0201365	1.25963	0.0539634	2.16717	0.00427908	1.99651	0.00220438	1.64988	0.0283989	-0.565182	0.680228	0.639278	0.500672	1.88166	0.00249767	0.228535	0.830465	1.86818	0.00373885	-0.138968	1	0.0108521	1	0.960822	0.343791	2.99226	2.19e-06	1.09691	0.394984	2.18977	0.00121293	1.51781	0.0926009	0.559219	0.600072	Late embryogenesis abundant protein
HORVU.MOREX.r3.4HG0380360	-0.823462	0.162121	-1.89976	6.56e-05	-0.330118	0.673504	-2.2809	4.82e-06	0.292458	0.784483	-0.876127	0.187883	-0.898688	0.108175	-1.86908	0.000193201	-0.348819	0.720951	-2.16547	2.92e-05	-0.650023	0.379118	-0.109067	0.945908	-0.777326	0.203993	-3.07891	1.42e-09	-1.47506	0.00441048	-2.99632	1.25e-08	-0.0849126	1	-0.278979	0.872963	-0.5669	0.487699	-0.841603	0.0829933	-0.243246	0.91927	-0.626151	0.258966	-0.317456	0.904575	-0.3943	0.615543	Peroxidase
HORVU.MOREX.r3.4HG0380730	0.485065	0.21717	1.46957	6.41e-07	0.740656	0.051271	1.98202	6.81e-11	0.143445	0.854704	0.348894	0.487762	0.565629	0.118474	0.971447	0.0015217	0.47875	0.320538	1.67125	4.63e-08	0.501284	0.263028	-0.254522	0.716966	0.494782	0.227225	1.48858	4.18e-07	0.904145	0.00769986	1.49085	7.93e-07	-0.183805	1	0.0947922	0.95525	0.181852	0.806458	1.04488	0.000525074	0.0365713	0.994849	1.53279	1.09e-06	0.39597	0.662778	0.651654	0.0957167	SNF1 protein kinase regulatory subunit beta-1
HORVU.MOREX.r3.4HG0380820	0.351128	0.346347	1.57539	3.24e-09	0.144684	0.776267	1.3811	6.41e-07	-0.205697	0.738507	0.851949	0.00985821	0.656556	0.0343613	1.26463	4.17e-06	0.383136	0.403944	1.19099	2.76e-05	0.345414	0.451122	0.353838	0.537918	0.431877	0.254404	1.30252	6.48e-07	0.397424	0.267496	1.1742	1.71e-05	0.0602995	1	0.195781	0.849131	0.242969	0.676441	0.864045	0.0019618	0.063585	0.975809	0.808812	0.00774117	0.272902	0.816851	0.708457	0.0373911	transcription factor-like protein
HORVU.MOREX.r3.4HG0381320	1.03154	0.08088	2.08372	6.45e-05	0.314172	0.72274	2.05465	0.000137139	-1.00477	0.220107	1.09808	0.160089	-0.154671	0.860042	1.68509	0.000669325	0.0693757	0.973502	1.74291	0.000570687	-1.03391	0.167602	0.276219	0.844996	1.25302	0.0469622	1.2445	0.01534	1.23151	0.0438529	2.10961	1.86e-05	0.762253	0.872369	-0.291163	0.895202	0.469162	0.669718	0.470087	0.473676	0.614227	0.699446	1.79279	0.00135202	0.539244	0.7947	-0.0466971	0.981196	Transmembrane protein
HORVU.MOREX.r3.4HG0382280	-0.669892	0.242371	-1.19808	0.00851466	-0.126017	0.892532	-0.753891	0.120658	0.589406	0.420175	-0.131621	0.90028	-0.310531	0.628316	-0.670795	0.186672	0.208364	0.846769	-0.351202	0.554671	-0.0279939	0.989296	0.258167	0.821449	-0.584504	0.336913	-1.52194	0.000768358	-0.592518	0.286359	-1.14887	0.0163978	0.0603281	1	-0.72317	0.398669	-0.356374	0.686857	-1.04782	0.0151928	-0.673197	0.477574	-1.00983	0.030878	-0.331702	0.883358	-0.360167	0.614246	Calcium-dependent phosphotriesterase superfamily protein
HORVU.MOREX.r3.4HG0382390	-2.38833	0.10491	-5.4701	9.39e-05	-2.51291	0.107557	-5.92488	6.98e-05	0.730258	0.781094	-1.36533	0.462167	-2.69567	0.0544531	-3.97375	0.0121534	-3.27236	0.0439238	-5.74626	0.00147078	-0.695855	0.764505	2.04726	0.303514	-1.88415	0.25048	-3.98748	0.0042889	-2.64157	0.0777727	-5.04773	0.00158611	0.864681	1	-1.5756	0.565354	-1.08263	0.637279	-3.74268	0.00308313	-0.879395	0.859038	-3.50629	0.00945291	-0.45541	0.970221	-2.18939	0.165148	Nicotianamine synthase
HORVU.MOREX.r3.4HG0382640	1.09684	0.108399	2.32137	3.25e-05	1.38125	0.0468066	2.15432	0.000180316	0.433187	0.718023	0.941439	0.254015	1.67221	0.00633478	1.32383	0.0228826	1.79549	0.00952259	1.91284	0.00103863	1.06759	0.173137	-0.273001	0.861838	0.648425	0.430118	1.6545	0.0029566	0.509138	0.51818	1.93822	0.000663125	-0.400797	1	-0.0275698	1	1.05587	0.250583	2.22945	0.000154492	1.97247	0.00822986	1.55548	0.0172204	0.494846	0.881361	0.542213	0.601312	Mitochondrial import inner membrane translocase subunit Tim17/Tim22/Tim23 family protein
HORVU.MOREX.r3.4HG0382760	0.652915	0.00537131	1.12266	2.96e-08	0.594998	0.0217407	0.679825	0.00184597	0.138101	0.784053	0.204689	0.587869	0.596196	0.00953017	0.834373	6.73e-05	0.211883	0.597624	0.425073	0.0747139	0.428093	0.134622	0.00412486	1	0.714871	0.002368	1.10162	1.21e-07	0.606313	0.0130174	1.2502	4.28e-09	-0.121485	1	0.290281	0.584609	0.630904	0.00975271	1.31322	7.93e-11	0.0944582	0.937613	0.848335	0.000175761	0.258902	0.69864	0.500577	0.066914	CoA ligase
HORVU.MOREX.r3.4HG0383230	0.249509	0.599136	1.18835	6.52e-05	0.208374	0.697768	0.941567	0.00273228	0.719501	0.0731053	0.358521	0.482004	0.585875	0.106274	0.71282	0.0256104	0.202284	0.767132	0.690274	0.0385343	0.585046	0.167149	0.191518	0.81049	0.239856	0.636641	0.547189	0.0804389	0.317914	0.446294	0.232763	0.549905	0.181894	1	0.0664059	0.976687	-0.437308	0.430454	0.737816	0.0209001	-0.0779279	0.971572	0.614585	0.0849476	0.0634472	0.994919	0.73113	0.0595286	RING/U-box superfamily protein
HORVU.MOREX.r3.4HG0383880	-0.0780679	0.845965	-1.03985	9.69e-07	0.133214	0.730806	-1.01027	4.25e-06	0.245646	0.552948	-0.431962	0.157364	-0.46041	0.0713434	-0.433545	0.0635141	-0.285103	0.447177	-0.363678	0.1493	-0.265816	0.465223	0.113574	0.85019	0.0373533	0.94003	-0.332554	0.164493	0.15417	0.644635	-0.308512	0.228343	-0.0843842	1	-0.0794086	0.939082	-0.0288869	0.974923	-0.483213	0.032072	-0.0808183	0.953605	-0.311762	0.231646	-0.115656	0.943375	-0.0859057	0.854559	40S ribosomal protein S7
HORVU.MOREX.r3.4HG0383910	0.420457	0.275531	1.17889	1.66e-05	0.171019	0.745448	0.330932	0.319234	0.248453	0.684855	0.644277	0.0873856	1.04302	0.000409685	1.55986	1.58e-08	0.21605	0.729628	0.903184	0.00274878	0.94851	0.00259879	0.573077	0.21224	0.863631	0.00812166	1.51894	3.38e-08	0.618418	0.0756219	0.800787	0.00959501	0.205118	1	0.447744	0.475026	0.68853	0.0735856	1.71071	5.77e-10	-0.0762347	0.970817	0.50136	0.156072	0.387385	0.660504	0.710624	0.0544922	Mitochondrial carrier protein
HORVU.MOREX.r3.4HG0385030	1.62644	0.0271881	2.60829	3.98e-05	0.887157	0.329914	0.59005	0.451253	0.986615	0.343243	2.34555	0.000821351	5.07141	2.29e-12	4.94915	3.09e-11	1.1405	0.398824	3.63647	3.44e-06	4.25476	7.08e-09	4.34088	1.95e-08	2.38879	0.000798073	3.29344	1.72e-07	1.57391	0.0425854	0.81172	0.292668	2.10165	0.0123589	2.59172	0.000144561	2.14061	0.00374131	2.98168	2.29e-06	0.854272	0.644938	0.698637	0.396867	1.89011	0.020687	2.42873	0.000344451	2-oxoglutarate (2OG) and Fe(II)-dependent oxygenase superfamily protein
HORVU.MOREX.r3.4HG0385110	0.476129	0.0678753	1.40983	1.4e-11	0.802779	0.00132363	1.62811	4e-14	-0.223293	0.599792	0.281347	0.418798	0.513202	0.0374067	1.00817	1.93e-06	0.59195	0.0334083	1.04983	1.46e-06	0.452209	0.117915	-0.184851	0.712566	0.40132	0.156619	0.935997	8.8e-06	0.585833	0.0180092	0.726537	0.00103414	-0.103073	1	0.10908	0.902216	0.0569864	0.934269	0.486052	0.0291281	0.142433	0.888051	0.652439	0.0050344	-0.0920071	0.968556	0.458346	0.101463	Non-specific serine/threonine protein kinase
HORVU.MOREX.r3.4HG0385530	-0.197757	0.853425	1.63141	0.0067725	0.0812062	0.962009	1.29082	0.0455968	-0.770466	0.45883	0.605763	0.569023	-0.314234	0.738318	1.14288	0.0593098	0.46409	0.704017	1.42685	0.0196407	-0.0249652	0.994921	-0.835166	0.461302	-0.596776	0.51947	0.970384	0.115438	-0.544935	0.518079	0.876823	0.188071	-0.101408	1	-0.270024	0.91649	0.836693	0.419172	1.3024	0.0439297	0.184531	0.965477	2.11675	0.00116804	0.298132	0.95668	0.668788	0.521091	Phosphatidylinositol transfer protein
HORVU.MOREX.r3.4HG0387290	-0.201913	0.622805	-1.02974	0.000178204	-0.377644	0.316474	-0.434948	0.144425	-0.132404	0.838534	-0.193363	0.699293	-0.105569	0.803514	0.0524142	0.899231	-0.154679	0.798154	-0.0931554	0.825367	-0.148696	0.786934	0.345267	0.501813	-0.261757	0.547466	-0.604572	0.039719	-0.273474	0.47505	-0.455968	0.160417	0.125064	1	-0.468537	0.395928	0.159637	0.813429	-0.578	0.0447143	0.257359	0.799666	-0.687884	0.026757	0.111184	0.970221	-0.221693	0.640737	RNA binding protein
HORVU.MOREX.r3.4HG0387550	1.24617	0.158695	2.55623	0.000475032	-0.385824	0.783391	0.5236	0.605764	1.84545	0.0317794	2.90367	0.000202372	2.81219	7.87e-05	1.79912	0.0117188	-0.634544	0.696496	-0.000709076	1	2.21982	0.00447537	1.9546	0.0238196	1.85963	0.0376876	2.16615	0.00604933	1.14075	0.252515	-0.40048	0.777587	0.940118	0.965274	2.01504	0.0545183	0.942177	0.422161	3.38245	8.76e-07	-0.57991	0.853462	0.381829	0.731826	1.19783	0.391501	3.0358	2.63e-05	NAD(P)H dehydrogenase (Quinone)
HORVU.MOREX.r3.4HG0387610	1.71359	0.0214858	3.75854	2.31e-08	1.93491	0.0139521	3.49681	3.78e-07	-0.140826	0.943037	1.10226	0.242746	3.00747	8.91e-06	3.05902	4.38e-06	2.96432	8.29e-05	3.72531	1.06e-07	2.36446	0.000923544	0.0367135	0.995917	1.3117	0.107422	2.07123	0.00144992	1.94726	0.00768397	2.42668	0.000284636	-0.320052	1	0.192322	0.956807	1.85504	0.0170831	3.88007	7.28e-09	1.86079	0.0360404	3.03839	1.44e-05	0.869238	0.637679	1.12507	0.20087	70 kDa heat shock protein
HORVU.MOREX.r3.4HG0387650	0.866907	0.38798	2.24216	0.00155174	1.59812	0.0817719	1.3415	0.0794233	0.402733	0.818154	1.0402	0.336066	1.84469	0.0230815	1.4447	0.0460951	1.96892	0.0346573	1.84629	0.012013	1.54161	0.107871	-0.989279	0.4478	0.803982	0.427006	3.22656	3.78e-06	0.4527	0.662724	3.10725	1.4e-05	-0.664123	1	0.0392469	1	0.247137	0.901441	2.6379	0.000228506	-0.02889	1	1.79463	0.0225577	0.518042	0.896707	1.53309	0.0960995	Seed maturation protein PM41
HORVU.MOREX.r3.4HG0388400	0.882474	0.0117292	2.28014	7.11e-14	0.564084	0.177685	1.55246	1.23e-06	0.315423	0.611358	1.31333	9.67e-05	1.48009	1.83e-06	1.76194	4.36e-09	0.199306	0.788888	1.54397	8.06e-07	1.13197	0.000842918	0.464735	0.42693	0.514611	0.210872	1.59678	5.77e-08	0.427777	0.286546	1.10027	0.000447666	-0.148228	1	0.754101	0.0781308	0.425116	0.433234	1.72536	6.94e-09	0.156523	0.92953	0.9695	0.00425635	0.621345	0.260416	0.756355	0.0539398	Telomere repeat-binding protein 5
HORVU.MOREX.r3.4HG0388460	-1.60688	0.143877	-3.52843	0.000432125	-2.34115	0.0374237	-2.58696	0.00838965	1.05737	0.485612	1.0336	0.454435	-0.283652	0.840918	-3.65201	0.000424741	-1.54131	0.236796	-3.59658	0.000632465	0.0189576	1	0.769345	0.686161	-1.88914	0.0900008	-6.25991	4.54e-08	-3.49383	0.00109656	-6.11529	2.06e-07	0.793628	1	-0.490743	0.879319	-0.362692	0.872466	-0.815718	0.403015	-1.08531	0.646912	-1.53861	0.130125	0.180823	0.99224	0.0994614	0.965663	Laccase
HORVU.MOREX.r3.4HG0388470	-0.0861455	0.844399	-1.04588	1.02e-05	0.18436	0.643496	-0.704559	0.00470698	-0.362683	0.361978	-0.442688	0.196667	-0.372831	0.209078	-0.849151	0.000577523	-0.024864	0.984663	-0.548217	0.0389781	-0.444045	0.186566	-0.807242	0.00427942	-0.353874	0.290838	-0.507925	0.0476056	-0.0148033	0.983367	-0.0429489	0.918009	-0.168265	1	-0.480033	0.244861	-0.491113	0.1523	-0.686013	0.0066233	-0.224775	0.803343	0.311456	0.292305	-0.354622	0.570173	-0.0733954	0.895968	Rotundifolia-like protein
HORVU.MOREX.r3.4HG0388680	1.04382	0.0450615	2.17109	5.28e-07	0.532985	0.420042	0.338025	0.545972	0.801223	0.232264	1.58455	0.00112629	2.22276	2.68e-07	2.16928	8.41e-07	0.383753	0.664448	0.740649	0.157723	1.36458	0.00548177	0.98452	0.140346	1.03017	0.0515983	1.53207	0.000421405	0.300663	0.656603	0.624369	0.228383	-0.0152459	1	1.45471	0.0036896	0.916563	0.134738	2.50818	4.07e-09	0.00462113	1	0.726251	0.161701	1.05905	0.0918028	2.07679	2.74e-06	RING/U-box superfamily protein
HORVU.MOREX.r3.4HG0389060	-0.367333	0.225251	-1.00804	9.78e-06	-0.380041	0.232885	-0.831105	0.000457733	-0.541818	0.081365	-0.332725	0.353904	-0.514554	0.0549806	-0.685341	0.0043585	-0.384981	0.284515	-1.01271	2.39e-05	-0.414789	0.210437	0.151881	0.795765	-0.0675718	0.896123	-0.985544	2.12e-05	-0.138691	0.709069	-1.12255	2.43e-06	-0.0786365	1	-0.014209	1	-0.193331	0.702064	-0.616752	0.00919815	0.101983	0.937921	-0.66203	0.00894639	-0.330956	0.599838	-0.382215	0.243873	Mannose-1-phosphate guanyltransferase
HORVU.MOREX.r3.4HG0389310	1.00954	0.28757	2.79569	0.000123735	1.77984	0.0467502	2.76715	0.000222507	-0.43489	0.797643	1.11533	0.30844	1.87972	0.0217577	1.3531	0.0727003	2.37894	0.008202	2.34666	0.00169062	1.23293	0.24858	-0.332188	0.86959	0.70302	0.518062	1.0635	0.155389	0.488576	0.6415	1.26675	0.0995302	-0.0221028	1	-0.837125	0.630629	1.295	0.23793	3.00573	4.17e-05	0.970836	0.619227	2.53844	0.00127053	1.25419	0.410736	0.795342	0.501645	Transducin/WD40 repeat protein
HORVU.MOREX.r3.4HG0389440	1.25812	0.0404346	1.66486	0.00132803	1.0166	0.137081	1.32355	0.0154032	-0.03275	0.99226	0.555275	0.525983	1.25082	0.0379245	1.49541	0.00499084	1.22922	0.0871724	1.31991	0.0182975	1.07195	0.134786	-0.139932	0.934485	0.338504	0.715938	1.27074	0.0156718	1.15993	0.0570453	1.379	0.0112577	-0.109904	1	-0.0489124	0.995276	0.95459	0.23793	2.04458	9.83e-05	0.954973	0.379042	2.197	8.87e-05	0.668933	0.686724	0.625047	0.453457	neuronal PAS domain protein
HORVU.MOREX.r3.4HG0389570	-0.0174054	0.9854	-1.10362	0.000491475	-0.466244	0.279485	-0.754413	0.022504	-0.238404	0.716105	-0.317209	0.544303	-0.39699	0.299356	-0.866439	0.011122	-0.189639	0.777397	-0.483236	0.19758	-0.522242	0.231847	0.155807	0.855518	-0.531113	0.190812	-1.27989	0.000104751	0.0219377	0.979716	-0.303194	0.44944	0.058822	1	-0.182374	0.880769	-0.344086	0.581468	-0.717528	0.0568273	0.148395	0.932691	-0.222562	0.647205	-0.120189	0.97521	-0.28075	0.644667	50S ribosomal protein L4
HORVU.MOREX.r3.4HG0389610	-0.493369	0.204633	-1.07521	0.000443137	-0.298973	0.525969	-1.2575	6.49e-05	-0.388159	0.462899	-0.600324	0.159544	-0.732781	0.0312002	-0.567809	0.0900856	-0.740237	0.064024	-1.03544	0.00154582	-0.465915	0.30211	0.0220872	0.993226	0.0562704	0.935923	-0.583956	0.0807544	-0.0418914	0.952099	-0.484598	0.184562	0.109873	1	-0.424948	0.558355	0.00556342	1	-1.03133	0.000547215	-0.0929531	0.961416	-0.772168	0.0182257	-0.118504	0.970968	-0.558511	0.163179	Josephin
HORVU.MOREX.r3.4HG0390450	-0.0860038	0.918461	-1.87749	2.73e-05	-0.167137	0.847658	-1.95054	2.64e-05	0.703169	0.278705	-0.251944	0.76041	-0.471462	0.390207	-1.23665	0.0119866	-0.349373	0.676557	-1.46208	0.00366471	-0.430994	0.558993	-0.228411	0.850274	-1.45369	0.00487872	-3.5328	4.07e-11	-1.01113	0.056106	-2.86369	5.72e-08	0.120873	1	-0.939156	0.174942	0.0739592	0.963177	-1.01632	0.054144	0.024345	1	-1.7791	0.002758	-0.283165	0.922749	0.263014	0.766019	Phospholipase A2
HORVU.MOREX.r3.4HG0391040	0.580503	0.099919	1.03939	0.000252759	-0.32532	0.459967	0.244591	0.486284	0.922644	0.00502246	0.855709	0.0114673	1.62721	5.32e-09	1.28738	5.39e-06	-0.232654	0.699034	-0.0970118	0.830969	1.14964	0.000121481	0.787288	0.0335083	0.479325	0.222432	0.901557	0.001654	-0.913338	0.00634336	-0.481012	0.147913	0.799347	0.0572157	1.08687	0.000467358	0.211964	0.758721	2.35552	2.85e-16	-0.446187	0.560569	0.0273419	0.969306	0.513706	0.415022	1.63497	4.29e-08	Phosphoenolpyruvate carboxykinase (ATP)-like protein
HORVU.MOREX.r3.4HG0391900	0.352092	0.406603	1.04982	0.000386247	0.130448	0.827862	0.846734	0.00682199	0.269859	0.665941	0.261672	0.633943	0.498999	0.178893	0.835331	0.00649896	0.353512	0.517603	0.951869	0.00215689	0.512313	0.247895	-0.0833951	0.933242	0.171649	0.758056	0.93458	0.0017476	0.144933	0.772203	1.02406	0.00082473	0.119659	1	0.192724	0.868487	-0.0631415	0.952033	0.897352	0.00399374	-0.132193	0.938954	1.17771	0.000282327	0.0747641	0.9881	0.552977	0.200355	Autophagy protein 9
HORVU.MOREX.r3.4HG0392880	0.298554	0.434002	1.04353	7.6e-05	0.240011	0.581036	0.866637	0.00167888	-0.130451	0.849709	-0.0313806	0.975114	0.558176	0.083355	0.815015	0.00318295	0.900498	0.00646265	1.1622	2.34e-05	0.513093	0.182945	-0.109142	0.893218	0.250367	0.567584	1.06149	5.7e-05	0.411022	0.23356	1.09783	5.05e-05	-0.156195	1	-0.186805	0.850446	0.267288	0.638162	1.46812	3.98e-08	0.38183	0.61002	1.07459	0.000253747	0.416896	0.563162	0.112251	0.853991	Senescence/dehydration-associated-like protein
HORVU.MOREX.r3.4HG0392950	-0.128878	0.711267	1.21672	2.72e-09	-0.13612	0.712771	0.682738	0.00208213	-0.167141	0.714744	0.454123	0.128192	0.402013	0.109066	0.967828	4.41e-06	-0.0919369	0.867845	0.821405	0.000196788	0.355446	0.249226	0.304729	0.460097	0.356205	0.203694	0.575616	0.00632264	0.140722	0.665218	0.414134	0.0745858	-0.173703	1	0.172665	0.798655	0.204436	0.636224	0.669542	0.00141928	0.0695229	0.959647	0.260966	0.323286	0.293332	0.624133	0.181048	0.623798	Stress inducible protein coi6.1
HORVU.MOREX.r3.4HG0393520	-0.626351	0.0869255	-1.17061	0.000177013	-1.04494	0.00412721	-1.18108	0.000240449	-0.0205658	0.990395	-0.176998	0.768669	-0.72027	0.0329094	-1.53967	2.02e-06	-1.01398	0.00505402	-1.64035	8.97e-07	-0.54155	0.195898	-0.29854	0.650248	-0.916133	0.010356	-1.9487	1.2e-08	-1.03799	0.00285352	-1.74781	7.71e-07	0.212061	1	-0.323929	0.712736	-0.61928	0.18024	-1.4671	1.91e-05	-0.339931	0.750183	-1.09599	0.00294809	-0.341894	0.771967	-0.413926	0.400193	Microtubule associated protein family protein
HORVU.MOREX.r3.4HG0393650	-1.0963	0.0637188	-2.42371	1.06e-06	-1.08278	0.0860174	-1.93206	0.000146918	-0.120474	0.937166	-0.73496	0.322007	-0.958081	0.0997624	-0.959117	0.0738674	-1.13855	0.0899578	-1.14774	0.0371195	-0.49357	0.569855	0.792694	0.362261	-0.160918	0.880157	-2.06211	4.48e-05	0.0352729	0.980488	-1.90355	0.000270083	0.128567	1	-0.523926	0.697028	-0.703977	0.397261	-2.36086	1.92e-06	-0.481397	0.78555	-2.42193	5.01e-06	-0.267583	0.942407	-0.994793	0.122886	Anaphase promoting complex/cyclosome subunit
HORVU.MOREX.r3.4HG0394330	-0.518185	0.318666	-1.48582	9.68e-05	-0.421665	0.469972	-0.606756	0.139413	0.177752	0.853462	-0.322388	0.624316	-1.02171	0.0200877	-1.02253	0.0159942	-0.409788	0.559615	-0.572638	0.220269	-0.085997	0.928675	0.179777	0.868883	-0.282327	0.681019	-1.64962	0.000268724	-0.883371	0.0669493	-0.646894	0.191563	0.0594543	1	-0.289891	0.846471	-0.760254	0.179363	-0.718216	0.0881431	-0.0869934	0.975275	-0.499927	0.305946	-0.534352	0.61864	-0.464719	0.452592	Kinase family protein
HORVU.MOREX.r3.4HG0394350	-1.1036	0.131374	-1.98419	0.00562241	-0.63218	0.467142	-1.02093	0.156928	0.552791	0.605931	-0.0772841	0.970798	-0.8306	0.224841	-5.48382	3.85e-09	-0.318455	0.797802	-1.16185	0.0867557	-0.720502	0.410072	-1.00773	0.325391	-0.594207	0.456822	-2.23437	4.42e-05	-1.10643	0.0826873	-0.639298	0.307316	0.480992	1	-0.774341	0.489142	-0.915363	0.326267	-1.42128	0.0288064	-0.483264	0.832924	-0.605833	0.429015	0.289085	0.943375	-0.533017	0.597416	Erythronate-4-phosphate dehydrogenase family protein
HORVU.MOREX.r3.4HG0394720	-0.91239	0.249316	-3.5116	5.47e-07	-1.40169	0.0778735	-2.99356	1.59e-05	0.263749	0.862194	0.372062	0.739387	-1.20673	0.09964	-3.87876	2.18e-07	-1.04927	0.263329	-2.05451	0.00217286	-0.192536	0.891781	-0.385449	0.794145	-0.955231	0.215872	-1.81555	0.00245171	-1.63283	0.0149704	-1.98557	0.0014246	0.504185	1	-0.518608	0.760498	-0.701143	0.538558	-2.03367	0.00317431	-1.32135	0.227419	-1.41285	0.054525	-0.286355	0.957607	0.0595476	0.973195	Phytosulfokines 3
HORVU.MOREX.r3.4HG0394810	-0.267183	0.505348	-1.22744	1.07e-05	-0.316806	0.44622	-0.91098	0.00150159	0.149941	0.815135	-0.279496	0.542867	-0.158404	0.69041	-0.578048	0.0535646	-0.303035	0.523627	-0.588133	0.0574133	-0.213727	0.672271	-0.589855	0.160395	-0.735727	0.0267811	-1.69391	3.25e-08	-1.0699	0.000638171	-1.71361	1.21e-07	-0.267067	1	-0.647761	0.134396	-0.317863	0.541382	-0.966919	0.00072097	-0.198963	0.872609	-0.949019	0.00227333	-0.187956	0.910706	-0.59042	0.102595	U-box domain-containing protein
HORVU.MOREX.r3.4HG0395500	2.51666	0.0711149	9.88907	7.41e-09	2.89087	0.0482261	9.9279	1.94e-08	0.542526	0.847579	7.82664	8.06e-06	8.93445	7.97e-08	5.21286	5.5e-05	9.3692	3.52e-07	5.50428	4.17e-05	8.14125	1.37e-06	1.09486	0.664776	1.04211	0.555537	1.25794	0.313908	2.35924	0.083637	1.75665	0.165921	-0.0778301	1	-0.042045	1	0.875321	0.715393	3.67926	0.0021639	0.946022	0.830822	4.38837	0.000811022	-1.30956	0.72203	1.21648	0.49262	Early light-induced protein
HORVU.MOREX.r3.4HG0395580	-1.19478	0.0127367	-1.28835	0.00285952	-1.135	0.0299706	-1.34528	0.00264754	0.6341	0.344265	-0.151491	0.876014	-1.04434	0.0252911	-0.599856	0.204694	-0.991427	0.0747299	-1.2067	0.00833018	-0.468773	0.502111	-0.073378	0.965043	-1.09512	0.0305175	-1.7164	9.6e-05	-1.54425	0.00124829	-1.97657	1.77e-05	0.305477	1	-0.286968	0.852833	-0.850652	0.164047	-1.09749	0.0128694	-0.482235	0.720178	-2.13685	8.73e-06	-0.435199	0.794773	-0.621969	0.317728	Receptor-like kinase
HORVU.MOREX.r3.4HG0396100	0.918539	0.0409299	1.02824	0.00749046	0.67263	0.188093	0.799657	0.0505253	-0.000993535	1	-0.0538458	0.965017	1.0525	0.012861	0.660163	0.113156	1.2091	0.0100644	1.06349	0.00922874	0.577172	0.325078	-0.459657	0.551285	0.361811	0.553007	0.82656	0.0354556	1.17971	0.00555695	1.06201	0.007734	-0.223609	1	0.0546327	0.988271	0.900015	0.0716086	2.10843	1.8e-08	0.611044	0.480812	1.79128	7.61e-06	-0.425488	0.759219	0.767965	0.125542	Heat shock 70 kDa protein
HORVU.MOREX.r3.4HG0396140	0.149773	0.692349	1.12584	5.98e-07	0.250185	0.480522	1.18031	3.67e-07	0.0345601	0.96557	0.129548	0.794115	0.420493	0.137515	0.694969	0.0039639	0.173053	0.731298	0.663532	0.0080803	0.0804478	0.886837	0.242457	0.635035	-0.0410794	0.937393	0.382653	0.127133	0.058383	0.898264	0.275551	0.332779	-0.140906	1	0.163824	0.847169	0.332081	0.400529	0.634751	0.00658572	0.374435	0.47696	0.538967	0.036324	0.372601	0.497049	0.13815	0.760264	Oberon-like protein
HORVU.MOREX.r3.4HG0396210	0.51974	0.115104	1.39705	8.63e-08	0.93404	0.00245927	1.43902	8.73e-08	-0.0845514	0.916907	0.0374627	0.96939	-0.0483047	0.920537	0.886736	0.000450298	0.497749	0.165302	0.659716	0.0150063	0.0487124	0.94243	0.00981159	1	0.475812	0.144449	0.885293	0.000345794	1.09847	3.08e-05	0.669888	0.0119915	0.035275	1	0.00525926	1	0.0707652	0.928104	0.848352	0.000629259	0.326344	0.63531	0.909989	0.000586539	-0.273937	0.775187	0.381221	0.296657	Protein DETOXIFICATION
HORVU.MOREX.r3.4HG0396680	0.177979	0.743184	1.38971	1.1e-05	0.726414	0.0699573	1.6808	1.55e-07	-0.498717	0.365488	0.564306	0.258175	0.417153	0.309299	0.89146	0.00474613	0.126459	0.886603	0.551456	0.119781	0.369074	0.503043	-0.489612	0.412389	0.223918	0.680012	0.564586	0.0903349	0.377693	0.364714	0.379829	0.324987	-0.12915	1	-0.197624	0.874906	0.310442	0.614007	0.413985	0.220165	0.344971	0.735207	0.768906	0.0223405	0.422541	0.625843	0.337516	0.500432	Urease subunit beta
HORVU.MOREX.r3.4HG0396690	0.703212	0.011057	1.10199	4.08e-06	1.11376	5.28e-05	1.23187	5.35e-07	-0.312759	0.480061	0.310221	0.435649	0.350271	0.259254	0.732644	0.00326501	0.991502	0.000387561	0.735992	0.00416781	0.18068	0.70898	-0.281081	0.575294	1.12496	9.06e-06	0.459855	0.0801172	1.51807	2e-09	0.486409	0.0759556	-0.176142	1	0.069688	0.963256	0.273453	0.561733	0.581253	0.0219487	0.626599	0.0827645	0.906657	0.000515983	-0.138051	0.941479	0.199697	0.64828	Purple acid phosphatase
HORVU.MOREX.r3.4HG0396920	-0.339572	0.348962	1.1198	1.68e-05	0.0878597	0.873797	0.702992	0.0126795	-0.0593518	0.941594	0.303639	0.504179	0.412822	0.210975	1.08033	5.01e-05	-0.00188749	1	0.619147	0.0376441	0.50434	0.171651	0.287764	0.620054	0.389797	0.287922	1.16078	7e-06	0.0432287	0.93928	0.563038	0.0571598	-0.0659018	1	0.24087	0.772862	0.2425	0.65982	1.19071	4.2e-06	0.24901	0.803343	0.476789	0.130125	0.302802	0.738877	0.30989	0.473157	Dentin sialophosphoprotein-related
HORVU.MOREX.r3.4HG0397600	-0.522635	0.511386	-1.79832	0.0015088	-0.612837	0.455383	-1.71694	0.00347194	0.395058	0.741478	-0.546263	0.561025	-1.41145	0.021521	-1.33966	0.0242672	-0.718565	0.431535	-2.01959	0.000839411	-1.00155	0.189418	0.0551428	0.98622	-0.530045	0.556127	-2.19582	0.000348488	-0.0847774	0.943664	-2.37297	0.000243884	-0.0273947	1	-0.326597	0.881683	-0.29776	0.826977	-1.77341	0.00179457	-0.110627	0.978936	-1.22765	0.0490163	-0.119695	0.991949	-1.00842	0.180063	B3 domain-containing protein
HORVU.MOREX.r3.4HG0397660	-0.638295	0.290031	-1.64979	0.000472725	-0.237471	0.772621	-1.35703	0.0054543	0.963852	0.10939	-0.156189	0.881999	-1.5304	0.000974932	-2.06793	1.06e-05	-1.38435	0.0103141	-1.7795	0.000194693	-0.909709	0.116829	-0.391478	0.695238	0.119465	0.909792	-2.41041	8.5e-06	-0.264753	0.733224	-1.38147	0.0112577	0.824378	0.610776	-0.690362	0.522761	-0.369805	0.709944	-1.62857	0.000852235	-0.425379	0.804748	-1.4726	0.00538318	-0.249735	0.942407	-0.634255	0.358668	DUF538 family protein (Protein of unknown function
HORVU.MOREX.r3.4HG0397690	0.182062	0.881335	1.90555	0.003334	0.654267	0.507794	2.37776	0.000293888	-0.989899	0.392603	0.320606	0.824324	0.856838	0.311467	1.94599	0.00245899	1.50908	0.0874296	2.62824	4.61e-05	1.2006	0.199449	-0.543642	0.734785	0.700238	0.446751	1.0279	0.12016	0.414938	0.658327	1.09662	0.11173	-0.115652	1	0.574561	0.759829	-0.717859	0.531664	0.253306	0.751481	-0.873755	0.583697	0.0653603	0.961313	-0.638913	0.789999	-0.68492	0.521378	Beta-xylosidase
HORVU.MOREX.r3.4HG0398010	0.830645	0.00542453	1.66823	1.48e-10	0.864749	0.00689015	1.73761	9.86e-11	-0.391876	0.395799	0.44355	0.272844	0.519831	0.108189	0.875955	0.0012041	0.818995	0.0147708	1.25002	4e-06	0.210796	0.690327	-0.260993	0.659085	0.416287	0.25925	1.28736	7.66e-07	0.578748	0.0690477	1.51464	1.2e-08	-0.110758	1	0.066928	0.971484	-0.0883884	0.911494	0.8663	0.00157418	0.103461	0.948975	1.54043	3.97e-08	-0.0749221	0.983134	0.0524227	0.937804	Metal transporter
HORVU.MOREX.r3.4HG0398130	-0.210459	0.804016	-2.29785	3e-06	0.0892972	0.941286	-1.43667	0.003537	0.513274	0.559531	-0.453103	0.563609	-0.29906	0.660601	-0.856677	0.0875751	-0.41784	0.643957	-0.997029	0.0538789	-0.572755	0.456434	-0.216098	0.866253	-0.757962	0.217747	-0.547678	0.323689	-1.53154	0.00332501	-0.147367	0.842485	-0.372071	1	0.226341	0.90701	-0.373354	0.716775	-0.861777	0.0980623	-0.61404	0.640345	-0.220788	0.754784	-0.24032	0.947984	-0.00183047	1	BTB/POZ domain-containing protein
HORVU.MOREX.r3.4HG0398430	-0.521692	0.274789	1.26749	0.000613647	-0.405836	0.453692	1.24846	0.00112297	-0.217695	0.792089	1.04963	0.0219098	0.70351	0.0968301	0.283386	0.537784	-0.363573	0.617163	-0.28572	0.581089	0.349784	0.597682	-0.0816179	0.952685	0.0184877	0.986879	0.769573	0.0545936	-0.233251	0.694244	0.273539	0.610923	-0.00352095	1	0.687629	0.329395	-0.427918	0.556471	0.928851	0.0173204	-0.0310287	1	-0.0664789	0.931788	-0.44185	0.731081	0.250375	0.74156	Flap endonuclease 1
HORVU.MOREX.r3.4HG0398860	0.783529	0.285897	1.57213	0.00491577	0.84061	0.271495	1.81494	0.00160121	-0.212926	0.890622	0.354755	0.741729	1.06691	0.106494	0.614364	0.331846	1.382	0.0629793	1.19892	0.0496487	0.748196	0.400762	-1.19106	0.154319	0.496392	0.578149	0.973153	0.0964064	0.944497	0.168688	1.1112	0.0657911	0.167551	1	0.255677	0.910478	0.0425581	0.991149	0.879854	0.13432	0.106302	0.980887	1.94452	0.00111672	-0.256471	0.961515	0.36301	0.724427	Endo-1
HORVU.MOREX.r3.4HG0399110	0.732817	0.0252465	1.59856	4.95e-09	0.627858	0.0849132	1.52211	7.38e-08	0.135158	0.85575	0.682286	0.0692557	1.07829	0.000141396	1.14482	3.62e-05	0.276025	0.605445	1.33924	1.91e-06	0.643447	0.0704917	-0.11381	0.894951	0.806659	0.0130162	1.53373	1.23e-08	0.746104	0.0223365	1.56253	1.7e-08	-0.172986	1	0.516399	0.313432	0.390229	0.41038	1.06937	7.04e-05	0.44131	0.488625	0.931815	0.00143717	0.180141	0.919233	0.253938	0.590476	UPF0496 protein
HORVU.MOREX.r3.4HG0399450	-0.188337	0.823504	1.34963	0.00525554	-0.14388	0.887384	1.05571	0.0407433	0.0779167	0.959844	0.411218	0.641755	-0.336546	0.645071	0.35309	0.55898	0.261211	0.82317	0.845326	0.123772	-0.4548	0.622759	-0.0233732	0.998389	0.719748	0.330769	0.008463	1	-0.00068113	1	0.138265	0.876295	0.26612	1	-0.383505	0.855991	-0.53761	0.563709	0.699496	0.210341	-0.475906	0.782695	0.873886	0.141989	-0.163864	0.979732	0.174786	0.882568	Nodulin MtN21 /EamA-like transporter family protein
HORVU.MOREX.r3.4HG0399600	0.10415	0.877276	-1.32241	0.000259979	-0.0151369	0.995522	-1.03556	0.00610895	-0.108248	0.920976	-0.311181	0.626669	-0.496369	0.273668	-0.567067	0.161538	-0.262997	0.729882	-0.992475	0.0122185	-0.190466	0.803137	0.170178	0.868659	0.221699	0.745256	-1.08513	0.00652191	0.513826	0.287684	-1.40365	0.00075272	0.372336	1	-0.204996	0.889826	-0.210483	0.809294	-0.951053	0.00967809	-0.318471	0.817642	-0.640973	0.123472	-0.384846	0.776763	-0.12248	0.878274	COP9 signalosome complex subunit 4
HORVU.MOREX.r3.4HG0399610	0.0156082	0.997875	2.1471	3.12e-05	0.686069	0.350419	2.04376	0.000118034	-0.279533	0.821689	0.839422	0.271272	1.09281	0.0687579	0.99973	0.0683894	1.2688	0.0653603	1.60158	0.0032559	0.909955	0.21657	-0.375469	0.759575	-0.0519503	0.966795	0.841294	0.127253	-0.505915	0.486934	0.719151	0.22764	-0.344141	1	-0.207235	0.92837	0.432018	0.694577	2.45501	1.98e-06	0.510572	0.781651	1.92205	0.000514684	0.86227	0.450772	0.246845	0.809779	Vicilin-like antimicrobial peptides 2-2
HORVU.MOREX.r3.4HG0399660	-0.896059	0.000920221	-1.1346	3.65e-06	-0.715376	0.0193674	-0.873445	0.000649055	-0.0659438	0.932559	-0.0896764	0.87794	-0.735988	0.00696791	-1.57665	1.39e-10	-0.416906	0.284211	-1.05362	4.09e-05	-0.467101	0.185597	-0.455055	0.271613	-0.672084	0.0230304	-2.23921	6.98e-19	-1.05432	0.000110816	-1.81026	9.52e-13	0.079945	1	-1.0222	0.000142613	-1.11599	1.96e-05	-1.34355	4.69e-08	-0.949877	0.00134877	-0.635002	0.0220751	-0.266216	0.783757	-0.733603	0.0118049	Mannitol transporter
HORVU.MOREX.r3.4HG0401440	0.191257	0.87299	1.79219	0.00585294	0.485776	0.649325	1.54741	0.0228765	0.128904	0.949824	1.12732	0.226514	1.70518	0.0225419	0.81455	0.26038	1.59527	0.0748574	1.61818	0.0200359	1.28979	0.162091	-1.07587	0.345277	-0.112887	0.936525	1.17241	0.0797751	-0.211153	0.853095	1.28165	0.064917	-0.143138	1	-0.258544	0.927427	0.142906	0.947252	2.37902	0.000304613	0.207459	0.960677	1.76358	0.0136845	0.580366	0.855592	0.233531	0.872624	DUF639 family protein
HORVU.MOREX.r3.4HG0401480	0.358986	0.331413	1.16887	8.76e-06	0.671294	0.0469318	1.16262	1.85e-05	0.235854	0.678901	0.449804	0.267452	0.662635	0.0288402	1.16266	1.38e-05	0.186716	0.752692	0.771508	0.00757435	0.284351	0.549864	0.0864211	0.921202	0.168522	0.729959	0.979747	0.000203771	0.11992	0.790141	0.68951	0.0158821	-0.538027	0.445609	0.419629	0.450659	0.25451	0.646373	0.833495	0.0019755	0.397801	0.55658	0.599687	0.047415	0.185737	0.910888	0.324577	0.44444	3-5 exonuclease domain-containing family protein
HORVU.MOREX.r3.4HG0401690	0.436996	0.610748	1.89486	0.00074266	0.972301	0.194634	1.27561	0.0316301	-0.101629	0.955803	0.600625	0.51956	1.76805	0.00361746	1.30079	0.0265806	1.83141	0.00831811	2.15838	0.000233555	1.51989	0.0237084	-0.350023	0.805277	0.748035	0.350639	1.85261	0.000996354	0.361319	0.674433	1.9674	0.000675895	-0.132336	1	-0.150939	0.96354	0.754025	0.436931	2.80656	6.95e-07	0.23215	0.941167	2.00938	0.000872243	1.00894	0.367724	0.518952	0.579921	Late embryogenesis abundant D-like protein
HORVU.MOREX.r3.4HG0402090	-0.182396	0.664467	-1.03133	6.56e-05	-0.0531352	0.93696	-0.809933	0.00277744	0.120677	0.861075	-0.516616	0.159125	-0.112982	0.791945	-0.718152	0.00931904	0.223033	0.676547	0.0913263	0.824823	-0.159852	0.771747	-0.0657304	0.941462	-0.00336238	0.999688	-0.475756	0.0926853	-0.0331379	0.957863	-0.0928593	0.816172	0.244735	1	-0.523529	0.23393	-0.479248	0.247451	-0.381829	0.198807	0.127621	0.932747	-0.0672706	0.882634	-0.138587	0.948674	-0.63054	0.0692817	transmembrane protein
HORVU.MOREX.r3.4HG0402420	-0.735061	0.079858	-1.15541	0.00112424	-0.617624	0.179645	-0.769469	0.0399102	0.0896862	0.930994	-0.361426	0.538128	-0.447572	0.311546	-0.76452	0.0489168	-0.24954	0.732879	-0.834828	0.0368355	-0.24919	0.712162	0.255429	0.759575	-0.100105	0.8998	-0.996878	0.0092446	-0.435747	0.380322	-1.09747	0.00670049	-0.0437128	1	-0.497898	0.557749	-0.381417	0.569391	-1.10794	0.00247515	-0.20992	0.897854	-0.939201	0.0186946	-0.231816	0.912983	-0.0970887	0.903609	Ribosome maturation factor RimM
HORVU.MOREX.r3.4HG0402760	-0.288893	0.558316	1.05023	0.00141759	0.0388469	0.968559	1.50379	5.94e-06	0.0819656	0.936061	0.492015	0.334914	0.197507	0.691736	0.370887	0.339068	0.226585	0.752692	0.993845	0.00437907	0.247479	0.699833	-0.202558	0.819769	-0.178643	0.767179	-0.333125	0.387815	-0.480797	0.253037	0.21879	0.619978	-0.354056	1	-0.0412355	0.990802	-0.223684	0.77567	0.215615	0.593544	-0.174335	0.922714	0.063649	0.916988	0.0957136	0.982992	0.0160794	0.992154	Beta-galactosidase
HORVU.MOREX.r3.4HG0402800	0.248074	0.688799	-1.49567	0.000192013	0.0272538	0.985837	-1.09952	0.00760801	0.222476	0.804256	-0.0197692	0.9955	-0.475559	0.318513	-1.8096	7.44e-06	-0.249262	0.758431	-1.59149	9.26e-05	-0.680244	0.203826	-0.166711	0.874786	0.0770631	0.928517	-0.667074	0.126692	0.351956	0.51936	-0.274299	0.606603	0.276117	1	-0.572274	0.522636	-0.308479	0.707812	-1.51303	0.000327512	-0.418391	0.745731	-0.749583	0.106409	-0.158294	0.968669	-0.358124	0.59017	Protein PAM68
HORVU.MOREX.r3.4HG0402870	0.688921	0.493985	2.35765	0.000941588	1.04568	0.279485	2.90713	7.89e-05	-0.349774	0.841631	0.0398881	0.994563	0.122396	0.93001	3.74822	3.37e-07	0.226507	0.908887	4.73208	1.56e-09	2.10647	0.00976864	0.589119	0.721645	-1.2065	0.192452	0.964091	0.19785	-2.92502	0.00031122	1.42146	0.0565997	-1.51504	0.29821	-1.35127	0.245183	-0.283485	0.876054	0.93903	0.198854	-1.01256	0.546694	1.20986	0.120351	0.162991	0.988638	0.579347	0.615824	Protein SULFUR DEFICIENCY-INDUCED 2
HORVU.MOREX.r3.4HG0403120	1.01402	0.228042	3.18467	1.82e-06	1.23114	0.149599	2.09203	0.00215774	-0.192346	0.922779	1.18049	0.2096	2.66604	0.000121545	2.17302	0.00112781	2.46523	0.00184311	2.55247	0.000201222	2.4952	0.000535217	-0.307198	0.866558	0.569629	0.587906	2.68085	4.37e-05	0.142822	0.91295	2.31342	0.000595706	-0.388477	1	0.429568	0.854061	1.07511	0.29184	3.86995	1.14e-08	0.727262	0.732806	2.45795	0.000524316	1.39586	0.194459	1.3447	0.114376	Late embryogenesis abundant protein
HORVU.MOREX.r3.4HG0403130	0.0864034	0.950717	3.93523	5.65e-08	0.304399	0.803749	3.72897	6.33e-07	0.104201	0.960681	3.19658	3.94e-05	3.11304	6.42e-06	2.44021	0.000191698	1.38755	0.166506	1.56368	0.0269662	1.6847	0.0502896	-0.048292	0.993226	0.976617	0.260275	2.62421	3.54e-05	0.768955	0.366187	1.78612	0.00803074	0.0324781	1	1.51899	0.0928556	1.15245	0.254228	3.51251	3.13e-07	0.970189	0.560194	2.678	0.000340525	0.821083	0.692385	2.19504	0.00602257	Major facilitator superfamily protein
HORVU.MOREX.r3.4HG0403680	-0.496468	0.50526	1.38658	0.00678249	0.222636	0.81884	0.630152	0.287143	1.62295	0.00375278	0.222967	0.847527	-0.199796	0.807492	0.930728	0.0902215	-0.74105	0.374452	-0.0149194	0.997122	-0.0356245	0.987631	0.300296	0.823803	-0.612043	0.414592	-0.490617	0.420152	-0.803869	0.211171	-0.648389	0.305967	-0.58986	0.98913	0.465078	0.760181	0.0229645	0.996993	-0.308616	0.610596	-0.00757182	1	-0.445617	0.500378	0.19449	0.973153	-0.317474	0.737383	Transcription factor protein
HORVU.MOREX.r3.4HG0404030	-0.374255	0.468953	-1.18628	0.00126343	-0.463678	0.376732	-1.02024	0.00766921	-0.326146	0.65464	-0.956391	0.0358997	-0.785936	0.0578701	-0.928732	0.0167277	-0.387508	0.546134	-0.519196	0.229427	-0.442931	0.448154	-0.420652	0.566888	0.276041	0.666223	-1.10442	0.00599079	0.353533	0.501107	-1.23893	0.00371126	-0.0818968	1	-0.26008	0.850191	0.130499	0.903407	-0.311063	0.517599	0.599186	0.470452	-0.255291	0.656335	-0.29517	0.892223	0.178173	0.82667	Interferon-activable protein
HORVU.MOREX.r3.4HG0404370	0.308357	0.706705	-2.35637	7.82e-06	-0.0881847	0.948384	-1.94886	0.000278254	0.155461	0.916907	-0.809964	0.280158	-0.66467	0.30816	-1.61114	0.0050333	-0.292378	0.804598	-1.95444	0.00083341	-0.108441	0.934229	0.0856073	0.968571	0.24074	0.826036	-2.99544	3.21e-05	0.232823	0.804323	-1.68875	0.0149907	0.315492	1	0.151274	0.964269	0.179236	0.899377	-1.74569	0.00104726	-0.0221239	1	-1.37925	0.0167977	-0.168225	0.980598	-0.981646	0.153956	Ribosome maturation factor RimP
HORVU.MOREX.r3.4HG0404740	-0.602864	0.106106	-1.11448	0.000298184	-0.537546	0.185447	-0.845613	0.00864313	-0.348659	0.532096	-0.620763	0.142391	-1.17222	0.000166725	-0.556514	0.099601	-0.708128	0.0789615	-1.17887	0.000331058	-0.795327	0.0269767	-0.268417	0.701721	-0.369007	0.422739	-0.951108	0.00307006	-0.00425747	1	-0.337305	0.382279	-0.155134	1	-0.477273	0.466743	-0.780187	0.0544573	-2.02149	6.39e-10	-0.27687	0.816614	-1.03469	0.00274668	-0.242861	0.887528	-0.921531	0.0119595	Hydrolase
HORVU.MOREX.r3.4HG0404850	0.228961	0.808153	1.82923	0.000572487	-1.2172	0.0922992	0.0182329	0.995801	1.23443	0.0779942	2.24123	6.81e-05	1.39179	0.0160133	1.76185	0.000910274	-2.37424	0.000349393	-0.413856	0.56475	0.759	0.347417	0.959491	0.26585	2.38641	5.73e-05	2.29921	1.42e-05	0.14512	0.904677	0.445484	0.535062	1.81276	0.0123589	1.67368	0.00890262	0.997928	0.247561	3.25583	5.5e-09	-0.792917	0.642	0.644957	0.406378	0.989709	0.400955	2.43691	4.19e-05	Kinase-like protein
HORVU.MOREX.r3.4HG0404920	-0.0412294	0.979991	1.6574	0.00344638	0.536186	0.558099	1.49922	0.0116228	-0.1394	0.940119	0.0731936	0.971093	-0.0942883	0.936447	2.75849	4.63e-06	-0.195932	0.905654	2.876	3.31e-06	-0.0526159	0.98216	0.542497	0.71554	0.76806	0.465896	3.73035	2.61e-09	-0.1946	0.893172	2.95744	6.74e-06	-0.493712	1	1.34873	0.248914	0.565847	0.591483	0.999304	0.0796402	0.252785	0.933595	1.77732	0.0022821	0.00884998	1	0.0809017	0.955749	LURP-one-like protein
HORVU.MOREX.r3.4HG0405210	0.614609	0.279546	-1.29699	0.0045835	0.621879	0.300294	-0.417578	0.411185	0.367462	0.683111	-0.248207	0.769044	0.264058	0.680996	-0.95638	0.0462021	0.314044	0.728197	-0.832261	0.096876	-0.227704	0.809627	-0.295981	0.778167	-0.493943	0.428245	-0.412155	0.405608	0.501496	0.346907	-0.206489	0.731671	0.441329	1	-0.14346	0.94495	0.151187	0.902108	-0.321316	0.559375	-0.362437	0.843528	-0.395045	0.524686	-0.253879	0.935823	0.00135326	1	H -ATPase 1
HORVU.MOREX.r3.4HG0405400	0.0801581	0.877024	1.37295	1.71e-07	0.117906	0.827138	0.963545	0.0005702	0.740111	0.0233955	0.536496	0.174439	0.595835	0.0577312	1.19894	9.04e-06	-0.11899	0.868837	1.07701	0.000125809	0.572679	0.111187	0.471315	0.330635	0.41298	0.28151	1.28944	5.09e-07	0.369047	0.309593	1.07086	7.41e-05	0.284152	1	0.249317	0.76489	-0.148798	0.826115	0.574429	0.0393891	-0.422174	0.513273	0.128767	0.751253	0.072761	0.983308	-0.0787077	0.901842	DUF936 family protein
HORVU.MOREX.r3.4HG0405650	-0.927445	0.0111694	-1.19304	0.000192677	-0.604378	0.15463	-1.10192	0.000848855	0.134589	0.87236	-0.627121	0.158904	-0.959946	0.0054763	-1.44287	1.02e-05	-1.05546	0.00668287	-1.36859	4.34e-05	-0.502965	0.286362	-0.752162	0.0961194	-0.922192	0.0121592	-1.58475	1.25e-06	-1.13821	0.00135401	-0.947896	0.00583927	-0.0714372	1	-0.587708	0.308165	-0.307456	0.638162	-0.869443	0.011068	-0.184504	0.910626	-0.199417	0.663997	0.0762612	0.989558	-0.213503	0.727924	Ethylene-responsive transcription factor
HORVU.MOREX.r3.4HG0406000	-0.722831	0.12874	1.19458	0.00142591	-0.228166	0.725724	0.866997	0.0345996	-0.468421	0.47859	0.395709	0.566	0.370132	0.424505	0.747768	0.0366915	0.0322245	0.989279	0.25375	0.584229	0.030337	0.983491	-0.253085	0.770648	-0.293568	0.621902	1.1332	0.00143798	0.36674	0.43628	1.18064	0.00135445	0.0991381	1	0.617941	0.390013	-0.402459	0.581973	0.594704	0.142547	-0.0202901	1	0.542194	0.236701	0.156831	0.966283	0.192001	0.806614	Alpha/beta-Hydrolases superfamily protein
HORVU.MOREX.r3.4HG0406300	0.110421	0.87088	1.05983	0.00376103	0.165652	0.813207	0.89319	0.0211158	0.588176	0.299689	0.778897	0.119734	-0.0238919	0.979984	1.04266	0.00664067	-0.322442	0.657796	1.20849	0.0018069	0.1477	0.857343	0.269877	0.773422	0.312484	0.603702	0.882264	0.0160755	-0.106823	0.878856	0.403815	0.367296	0.0726037	1	0.17025	0.911154	-0.0117306	1	0.584008	0.127946	0.160332	0.937604	0.293035	0.54543	0.252418	0.904715	0.43802	0.434154	Dentin sialophosphoprotein-related
HORVU.MOREX.r3.4HG0406470	0.0293765	0.974348	2.29456	5.07e-10	0.20156	0.752747	1.60765	5.18e-05	-0.00552696	1	1.00755	0.0514779	0.560109	0.187312	1.36059	0.000143369	-0.344988	0.609624	0.670266	0.106889	0.47582	0.386232	0.497172	0.479753	0.0953803	0.898946	0.337003	0.387802	-0.0689674	0.922946	0.446877	0.261254	0.284644	1	0.0276705	0.997225	0.622535	0.220171	1.26295	0.000112664	-0.0443934	0.992315	-0.598767	0.142473	0.198158	0.935351	0.398733	0.449145	Protein DETOXIFICATION
HORVU.MOREX.r3.4HG0406710	-1.12537	0.0230663	-1.28305	0.003512	-0.428512	0.508863	-1.09874	0.0166394	0.289851	0.756481	-0.471896	0.505201	-0.724189	0.157986	-1.36311	0.00277838	-1.03579	0.0684858	-1.47912	0.00156744	-0.579606	0.384108	-0.0130131	1	-0.63323	0.320673	-2.18333	9.77e-06	-1.5082	0.00394434	-1.94702	0.000142041	0.139858	1	-0.467428	0.709002	-0.78721	0.239009	-1.51462	0.00130659	-0.417263	0.794235	-1.15707	0.0239208	-0.481118	0.762807	-0.701011	0.275276	Homeobox protein
HORVU.MOREX.r3.4HG0406790	0.0112603	1	1.99538	0.000246643	0.809689	0.273749	2.05919	0.000234118	-0.327514	0.795082	1.28615	0.0743554	0.606535	0.388983	0.717828	0.235931	1.32425	0.0638911	1.84799	0.000962166	0.320052	0.77682	-0.0795197	0.976453	-0.101701	0.930926	0.301205	0.646559	-0.377722	0.630552	0.59436	0.347287	-0.464442	1	-0.705796	0.561624	-0.0914611	0.961467	0.97326	0.083499	0.0715668	0.992315	1.09276	0.0706413	0.354711	0.912983	0.0317205	0.987789	Alcohol dehydrogenase
HORVU.MOREX.r3.4HG0406880	-0.700007	0.0612647	-1.16167	0.000216191	-0.381756	0.402882	-1.25932	0.000103203	-0.0327832	0.978898	-0.130728	0.844501	0.303585	0.455925	-0.821727	0.0111743	0.258305	0.673074	-0.777654	0.0201238	0.393148	0.423571	-0.0824246	0.932894	-0.15815	0.787087	-0.590021	0.0972842	-1.06483	0.00276288	-0.93883	0.010923	-0.340908	1	0.268705	0.786051	-0.287986	0.635169	-0.36673	0.28451	-0.215367	0.874771	-0.86428	0.0129162	0.0706733	0.989558	-0.0469025	0.953883	rRNA-processing EBP2-like protein
HORVU.MOREX.r3.4HG0406960	0.347281	0.416648	1.38362	1.92e-06	0.653666	0.0901379	1.20811	6.59e-05	0.163864	0.823832	-0.408099	0.420167	0.521312	0.154865	0.604203	0.0579509	0.488224	0.301038	0.997866	0.00115541	0.499436	0.262046	-0.477684	0.38866	0.316813	0.500603	1.1872	5.08e-05	0.511981	0.171128	1.26412	2.67e-05	-0.070586	1	0.171972	0.884321	0.58588	0.192093	1.05773	0.000495473	0.278008	0.816276	1.16749	0.000291311	0.279807	0.854847	0.244792	0.661442	Mitochondrial carrier protein
HORVU.MOREX.r3.4HG0407580	-0.357301	0.439087	-1.50494	2.3e-06	-0.353373	0.47584	-1.69687	2.38e-07	0.405117	0.489668	-0.701513	0.110138	-0.713962	0.0577572	-1.10191	0.000806631	-0.286611	0.656961	-1.1925	0.000403475	-0.104381	0.893395	0.494606	0.396603	-0.233426	0.68162	-0.320998	0.396275	-0.346973	0.446691	-0.198806	0.650554	-0.124394	1	-0.0466744	0.988271	-0.435907	0.444065	-0.464294	0.185666	-0.154593	0.932747	-0.806677	0.0239357	-0.508789	0.52287	-0.348194	0.506968	Aquaporin
HORVU.MOREX.r3.4HG0407900	-0.744086	0.0185956	-1.1462	3.12e-05	-0.732849	0.0318983	-0.707381	0.0156181	-0.10144	0.897627	-0.0382756	0.966173	-0.442776	0.192687	-1.40995	3.86e-07	-0.515873	0.20435	-1.03531	0.000338752	-0.409364	0.334788	-0.269315	0.654218	-0.445792	0.24302	-1.40992	3.54e-07	-0.627845	0.0582587	-1.12961	8.03e-05	0.0433232	1	-0.242354	0.776817	-0.192265	0.773659	-0.52092	0.0867808	0.105089	0.952035	-0.868595	0.00603547	-0.128009	0.964631	-0.202561	0.698995	Na(+)/H(+) antiporter NhaB
HORVU.MOREX.r3.4HG0408300	-0.413268	0.115104	-1.15996	1.9e-08	-0.34228	0.239791	-0.482961	0.0320481	0.0922774	0.869836	-0.213996	0.557386	-0.501597	0.0368475	-0.791747	0.000226584	-0.559567	0.0418761	-0.436379	0.0672649	-0.20399	0.593113	0.206133	0.6566	-0.295965	0.331779	-0.971161	3.13e-06	-0.527739	0.0333456	-0.690781	0.00169202	-0.198685	1	-0.252946	0.638127	-0.252331	0.527295	-0.775469	0.000233946	-0.0425574	0.980372	-0.623801	0.00671431	-0.0768617	0.977252	-0.560811	0.0272489	HR-like lesion-inducing protein
HORVU.MOREX.r3.4HG0408730	-0.523597	0.394662	-1.8398	8.24e-05	-0.751477	0.215176	-0.988908	0.0393565	-0.276771	0.786576	-0.391674	0.611835	-1.36627	0.00247893	-2.44068	1.22e-07	-1.22551	0.0205093	-1.97294	1.86e-05	-1.35656	0.00395608	-0.304024	0.765028	-1.43321	0.00251293	-2.29502	9.48e-07	-1.06912	0.0296958	-2.21769	5.21e-06	-0.414533	1	-0.382751	0.770329	-0.098121	0.940806	-1.99876	2.04e-06	-0.146414	0.955089	-1.16797	0.0101084	-0.432222	0.782162	-0.0514422	0.961892	2-oxoglutarate (2OG) and Fe(II)-dependent oxygenase superfamily protein
HORVU.MOREX.r3.4HG0409110	0.326723	0.323419	-1.10362	3.53e-06	0.311277	0.381856	-0.830947	0.000838729	0.191748	0.717354	-0.589213	0.0598138	-0.440865	0.132959	-0.546805	0.034768	0.0239421	0.987238	-0.74514	0.00396086	-0.294245	0.468949	-0.0572515	0.945908	-0.143956	0.747988	-0.436658	0.095835	0.668695	0.0149569	-0.349464	0.224297	0.0437547	1	-0.0147781	1	-0.329086	0.436638	-1.24688	1.93e-07	-0.154169	0.891797	-0.326516	0.268949	-0.476329	0.283457	-0.286097	0.453807	transmembrane protein
HORVU.MOREX.r3.4HG0409360	-0.105831	0.883494	-1.09634	0.00742497	0.113032	0.890093	-0.71729	0.0976237	0.270117	0.748702	-1.0879	0.0298318	-1.02364	0.0222311	-0.529412	0.309455	-0.759716	0.181529	-1.06686	0.0393416	-0.00735456	1	0.594399	0.439072	-0.633865	0.227225	-0.974465	0.0348423	-1.22548	0.00610584	-0.73878	0.140694	-0.443867	0.993115	-0.000296737	1	-0.602304	0.306754	-0.63873	0.114107	-0.24155	0.886763	-0.221112	0.676966	-0.230926	0.922749	0.0381244	0.971742	Acetyl-coenzyme A synthetase
HORVU.MOREX.r3.4HG0409470	1.32008	0.236275	3.94741	1.52e-05	1.64796	0.144616	3.02652	0.00100885	-0.155822	0.955723	1.54802	0.213352	4.06453	1.82e-05	3.36499	0.000217587	3.21612	0.00294092	3.60575	0.000131006	3.38296	0.000550032	0.290946	0.912538	1.96142	0.0652808	4.38665	2.05e-06	1.79336	0.0829099	4.13022	1.11e-05	-0.167832	1	0.701438	0.789109	2.11168	0.0623078	4.46344	1.46e-06	1.03762	0.685894	3.23575	0.000756537	1.77186	0.237414	1.71632	0.131017	Transcription activator-like protein
HORVU.MOREX.r3.4HG0409620	-0.320476	0.420725	-1.04516	0.000174425	-0.21614	0.64704	-1.0264	0.000346902	0.0769713	0.929636	-0.0206443	0.990755	0.0176487	0.981944	-0.765883	0.00837859	-0.177733	0.780702	-1.44144	4.87e-07	-0.172533	0.767349	-0.420816	0.412657	-0.284191	0.525623	-0.820632	0.00386819	-0.245517	0.552325	-0.179472	0.636816	-0.18528	1	0.0660117	0.974531	-0.150999	0.831911	-0.397913	0.191833	0.204403	0.874771	-0.788119	0.00991076	-0.127556	0.965637	0.269552	0.570055	Alpha amylase inhibitor protein
HORVU.MOREX.r3.4HG0409670	0.970861	0.00406076	1.8128	1.5e-09	-0.010048	1	0.819799	0.0126244	0.965813	0.00636679	1.45091	4.64e-06	1.92308	5.51e-11	1.19257	9.24e-05	0.104312	0.902984	0.0715563	0.892994	1.27509	4.91e-05	0.47976	0.384675	0.726214	0.0539598	1.38239	3.5e-06	0.371139	0.384362	0.566517	0.101278	0.473177	0.814806	0.72515	0.0994171	0.868855	0.0190014	2.35659	2.5e-15	0.0364221	0.996028	0.502593	0.181218	0.839536	0.0373255	1.38901	1.21e-05	Respiratory burst oxidase homolog
HORVU.MOREX.r3.4HG0409850	0.382551	0.458831	1.21079	0.00088662	-0.132767	0.8626	0.487829	0.253419	0.855025	0.0660032	0.933523	0.0460328	1.62754	5.95e-06	1.06332	0.00499084	-0.0613163	0.965111	0.282724	0.577999	1.61983	1e-05	0.769945	0.176492	0.379644	0.504533	0.659138	0.0848413	-0.633864	0.184866	-0.612775	0.16395	0.163663	1	0.520028	0.513829	1.251	0.00230085	2.41005	3.59e-12	0.0994294	0.970388	0.0511077	0.946921	1.53812	6.64e-05	1.61127	1.46e-05	4-coumarate--CoA ligase-like 4
HORVU.MOREX.r3.4HG0409870	0.493138	0.169315	1.45335	1.75e-07	0.715679	0.0404577	1.21977	2.77e-05	-0.202686	0.757297	0.868879	0.0111612	1.08418	0.000474913	1.43416	4.11e-07	0.911923	0.0144224	1.27107	1.66e-05	0.960503	0.00426352	0.362969	0.544312	0.314343	0.476003	0.607944	0.0406057	0.0463412	0.940685	0.498981	0.124627	-0.255297	1	-0.196598	0.857513	0.813153	0.0291168	1.59229	3.32e-08	0.661397	0.201903	1.02165	0.00189787	0.55717	0.359969	0.469867	0.305242	Expansin-like protein
HORVU.MOREX.r3.4HG0410300	0.406304	0.492612	1.59022	8.57e-05	0.811281	0.12785	1.69148	4.94e-05	-0.174603	0.872446	0.404706	0.563609	0.950454	0.0424006	0.885328	0.0400037	1.34512	0.00713635	1.9831	2.32e-06	0.783114	0.168383	-0.319348	0.737284	0.212187	0.781449	0.355484	0.460935	-0.0704865	0.934441	0.690702	0.1315	-0.0386853	1	-0.340047	0.787176	0.130956	0.912347	1.15552	0.00509465	-0.00638362	1	1.1788	0.00774117	0.305841	0.895639	-0.159844	0.854812	Defensin
HORVU.MOREX.r3.4HG0410620	0.583784	0.328588	1.62149	0.00018648	-0.133592	0.891066	0.784984	0.108875	0.87484	0.161745	1.2108	0.024846	1.5348	0.00080177	1.28945	0.00346783	0.183131	0.881214	0.211543	0.741327	0.846358	0.172384	-0.163112	0.90489	0.329763	0.646985	1.32649	0.00180914	-0.169817	0.817566	0.69443	0.156805	-0.0738024	1	0.732328	0.366044	0.356904	0.712856	1.63601	0.000172244	-0.398752	0.82683	0.791059	0.128962	0.671632	0.540392	0.746773	0.235158	MLO-like protein
HORVU.MOREX.r3.4HG0411960	-0.517293	0.266213	-1.06629	0.00345125	-0.382979	0.473927	-0.503051	0.208405	0.411652	0.515715	-0.651457	0.207814	-1.37418	0.000177369	-0.838393	0.042678	-1.1159	0.00978064	-0.355893	0.463554	-0.659233	0.174253	0.450005	0.535379	-1.12314	0.00432925	-1.46785	4.43e-05	-1.06198	0.00716744	-1.15822	0.00209781	0.169987	1	-0.471221	0.564229	-0.776765	0.098421	-1.02257	0.0039402	-0.742466	0.213495	-0.731562	0.064145	-0.358293	0.790839	-0.83325	0.0554477	Tetratricopeptide repeat (TPR)-like superfamily protein
HORVU.MOREX.r3.4HG0412040	-0.263728	0.50095	1.14948	1.51e-05	-0.108368	0.839599	1.03664	0.000174346	-0.278525	0.593368	0.405933	0.342257	0.247457	0.50265	0.506637	0.0851162	0.191486	0.742066	0.397071	0.219464	0.14083	0.808006	-0.159925	0.828645	-0.031072	0.960461	0.441199	0.123964	-0.168299	0.685721	0.364153	0.248618	-0.0525286	1	-0.171927	0.867764	-0.042734	0.965366	0.839572	0.00151616	0.110694	0.940693	0.290426	0.391235	-0.0305332	1	0.0304319	0.968262	Multidrug resistance protein ABC transporter family protein
HORVU.MOREX.r3.4HG0412120	1.16356	0.0105812	2.37035	2.05e-09	0.232482	0.764462	-0.168456	0.795738	1.41786	0.00126266	1.86395	1.19e-05	2.57046	6e-11	2.2561	6.45e-09	0.743826	0.266087	-0.580353	0.298876	2.26367	2.3e-08	1.4059	0.00255679	1.14067	0.0129034	1.71955	8.12e-06	0.449338	0.434398	0.00274881	1	0.59876	0.85148	1.27909	0.00644999	1.97587	2.84e-06	3.08187	4.64e-14	-0.405681	0.833891	0.345539	0.621167	1.73561	8.26e-05	2.7598	4.16e-11	Zinc finger (C3HC4-type RING finger) family protein
HORVU.MOREX.r3.4HG0412430	-0.0906224	0.869499	-1.12043	0.00014942	0.164025	0.756167	-0.799393	0.00930406	0.269542	0.647029	-0.0940377	0.889902	0.0368756	0.952667	-0.79138	0.0130501	-0.183793	0.783804	-0.729926	0.0272883	-0.193393	0.748268	-0.214222	0.765183	-0.130935	0.828678	-1.84698	1.89e-08	-0.136827	0.787593	-1.36134	5.08e-05	0.23375	1	-0.0919481	0.956807	-0.594691	0.231059	-0.509853	0.169031	-0.153601	0.931161	-0.417859	0.329375	-0.226451	0.903448	-0.11093	0.882568	Sugar transporter
HORVU.MOREX.r3.4HG0412460	-0.1396	0.850806	-1.21005	0.00585208	-0.276478	0.695811	-1.46322	0.00140307	0.510196	0.455308	0.621827	0.287708	-0.158044	0.801037	-0.393679	0.397909	-0.1688	0.863981	-0.491969	0.30565	-0.2435	0.758631	-0.176996	0.873464	-0.133122	0.880834	-1.37091	0.00350548	-1.08652	0.0335491	-0.332301	0.556513	0.0615143	1	-0.0598198	0.988544	0.305692	0.732111	-0.695851	0.128996	0.402775	0.777493	-1.14433	0.0210412	0.355024	0.860577	-0.00313711	1	MADS-box transcription factor
HORVU.MOREX.r3.4HG0412490	1.00011	0.0677757	1.75315	0.000113119	-0.39052	0.610235	-1.06946	0.0432633	1.45134	0.00554334	1.99214	3.17e-05	2.65935	4.93e-09	1.6368	0.000421241	-0.779244	0.316801	-1.33672	0.0133841	2.15091	4.78e-06	1.45564	0.00817917	1.1483	0.0378248	1.87186	3.55e-05	-0.0659217	0.950978	-0.858894	0.126487	0.944829	0.397677	1.91784	8.72e-05	0.955724	0.134432	2.16989	1.4e-06	-0.699564	0.547845	-1.23544	0.0277931	1.30277	0.022228	1.7303	0.000386268	2-oxoglutarate (2OG) and Fe(II)-dependent oxygenase superfamily protein
HORVU.MOREX.r3.4HG0412520	-0.307839	0.496898	-1.22349	0.000130619	-0.406999	0.368917	-1.212	0.000235071	-0.0870572	0.926619	-0.702419	0.0994713	-0.667563	0.0666272	-0.941555	0.00452867	-0.030152	0.987238	-1.05346	0.00181359	-0.453231	0.346682	0.0862652	0.931441	-0.259917	0.621902	-0.722648	0.0309438	-0.0379987	0.958349	-0.108746	0.821759	0.111241	1	-0.384424	0.631539	-0.28176	0.669718	-0.983588	0.00271805	0.161424	0.924883	-0.516578	0.172232	-0.199819	0.922749	-0.809051	0.0409878	50S ribosomal protein L11
HORVU.MOREX.r3.4HG0412610	-0.855149	0.0168139	-1.95246	7.33e-10	-0.879501	0.0220898	-1.71286	1.26e-07	0.256505	0.692466	-0.536063	0.238998	-0.882313	0.00897208	-2.04035	1.12e-10	-0.550218	0.230045	-1.75102	5.55e-08	-0.516987	0.246283	-0.379855	0.529382	-0.516487	0.20922	-1.34026	2.26e-05	-0.760227	0.0334427	-1.01397	0.00223194	0.126165	1	-0.489414	0.447466	0.108148	0.902763	-1.30554	5.59e-05	-0.0770454	0.97165	-0.497827	0.18676	-0.0323698	1	-0.382685	0.437001	Nascent polypeptide-associated complex alpha subunit
HORVU.MOREX.r3.4HG0412730	-1.42309	0.0321564	-2.35646	6e-05	-2.04191	0.00288195	-1.61474	0.00729659	0.108854	0.951565	0.605889	0.515465	-0.950363	0.16307	-3.04737	3.88e-07	-0.933297	0.281784	-3.34307	1.05e-07	-0.315045	0.786934	0.256789	0.871056	0.0484574	0.972956	-2.07312	0.000421945	-0.710624	0.356485	-1.20769	0.0540906	0.509146	1	0.0697141	0.990802	0.0928675	0.963206	-1.36192	0.023269	-0.302836	0.91927	-0.665637	0.349334	0.0581364	1	0.0726744	0.96169	Purple acid phosphatase
HORVU.MOREX.r3.4HG0412910	-0.763525	0.256388	-1.59591	0.00177971	-0.557959	0.472004	-1.55677	0.00325824	-0.292162	0.810186	0.0841438	0.953916	-0.359646	0.627721	-1.78284	0.00058233	-0.804073	0.322795	-1.37364	0.0118273	-0.505287	0.580152	-0.17816	0.909107	3.01548	4.69e-08	-0.706759	0.240175	-0.0046355	1	-0.48847	0.476245	0.558623	1	-0.220824	0.927076	-0.234306	0.864766	0.358729	0.563386	0.00552558	1	1.01409	0.0864544	0.141777	0.983308	-0.229907	0.832951	Aquaporin-like protein
HORVU.MOREX.r3.4HG0414900	-0.111189	0.932165	-3.28665	6.62e-06	-0.7561	0.441201	-4.01297	4.81e-07	-0.433307	0.773374	-0.137117	0.938447	-0.491502	0.593264	-6.08586	1.11e-12	-0.447653	0.748007	-4.55004	6.06e-09	0.0715887	0.973804	-0.507551	0.733959	-2.11466	0.00451589	-2.72587	0.00169055	-0.610445	0.505369	-2.97444	0.00169938	0.0869139	1	1.30143	0.271338	-0.36654	0.818522	-0.291484	0.723225	-0.0369691	1	-0.939506	0.234914	0.0185047	1	0.548295	0.621888	Fatty acyl-CoA reductase
HORVU.MOREX.r3.4HG0415240	-0.464129	0.519811	-2.19995	2.96e-05	-0.454032	0.560759	-2.09543	0.000102785	0.433111	0.661071	0.28992	0.761011	-0.16783	0.838158	-1.90273	0.000599815	0.415756	0.666404	-1.27927	0.0236844	0.196433	0.85804	-0.0356747	0.993226	0.404206	0.651777	-1.03968	0.0844964	0.363127	0.649895	-0.387572	0.596491	0.634162	0.960703	0.307352	0.879319	-0.829207	0.37586	-1.90791	0.00551353	0.359804	0.881404	-1.6284	0.0279688	-0.0348819	1	-0.508676	0.616723	basic helix-loop-helix (bHLH) DNA-binding superfamily protein
HORVU.MOREX.r3.4HG0415510	0.0769622	0.951709	1.66244	0.00549244	0.452483	0.644632	1.08225	0.0916186	0.23198	0.888314	0.83284	0.360976	0.813693	0.274237	0.643032	0.342314	0.748616	0.463532	1.73416	0.00593792	0.720813	0.461481	-0.827991	0.450369	-0.187361	0.882718	1.23336	0.0443676	-0.593853	0.4743	1.44202	0.022134	-0.132683	1	-0.803223	0.547952	0.446824	0.730623	1.67817	0.00524856	-0.300936	0.926535	1.12685	0.0935059	0.809035	0.628988	0.505182	0.616001	14 kDa proline-rich protein DC2.15
HORVU.MOREX.r3.4HG0415960	-0.773418	0.0327505	1.14069	0.000201905	-0.696381	0.0792958	0.985983	0.00209522	0.0488334	0.961955	0.0273734	0.986374	0.491874	0.198305	1.03955	0.000963886	0.104491	0.903052	0.493175	0.176964	0.429277	0.380514	0.335929	0.613199	0.00232689	1	0.282117	0.443894	-0.220032	0.640204	0.134318	0.767489	-0.0803323	1	0.197475	0.867764	-0.0148532	0.996823	0.181976	0.625668	-0.284347	0.806937	-0.548228	0.126832	-0.1411	0.962132	-0.00469303	1	CCR4-NOT transcription complex subunit 1
HORVU.MOREX.r3.4HG0416040	0.179123	0.621469	1.16377	4.07e-07	0.33069	0.312073	0.626996	0.0145095	0.352281	0.349244	0.638117	0.0356309	0.138655	0.697823	0.328951	0.216683	0.181146	0.711604	0.166283	0.605765	0.14512	0.765667	0.136666	0.828645	0.189341	0.633577	0.43567	0.0902792	0.0575034	0.901598	0.268254	0.37996	-0.198327	1	-0.061595	0.972084	-0.187233	0.712444	-0.0195276	0.959726	-0.130489	0.912332	-0.230465	0.458734	-0.115519	0.951156	-0.0455759	0.93613	ATP-dependent RNA helicase
HORVU.MOREX.r3.4HG0417190	0.721846	0.0646417	1.4968	3e-06	0.568631	0.196553	0.954081	0.00581663	0.523874	0.317213	0.900198	0.0278557	1.68726	5.31e-08	2.03852	1.71e-10	0.502748	0.327873	1.38531	4.36e-05	1.11776	0.00121723	0.714783	0.162439	0.405869	0.383475	1.02792	0.00104133	0.392156	0.36027	0.779995	0.020891	0.0615836	1	0.502442	0.437865	0.498072	0.376984	0.50301	0.175492	0.581481	0.415113	0.88115	0.0181025	0.113886	0.981212	0.453332	0.385263	2-oxoglutarate and Fe(II)-dependent oxygenase superfamily protein
HORVU.MOREX.r3.4HG0417260	0.849113	0.264777	3.24403	4.73e-08	1.27017	0.0863872	3.17123	2.17e-07	-0.063502	0.978636	1.19642	0.13159	1.39943	0.0334311	2.02832	0.000609009	1.25554	0.120541	1.97887	0.00119058	1.10528	0.168186	-0.450307	0.736155	0.335245	0.751222	2.25255	0.000112132	0.30438	0.74373	2.34465	9.17e-05	-0.267561	1	0.253816	0.916772	0.61704	0.581468	1.56008	0.00807487	0.625153	0.751184	1.4366	0.0239672	0.419458	0.899119	0.958739	0.233105	Beta-amylase
HORVU.MOREX.r3.4HG0417310	0.560755	0.264777	1.44149	0.000128085	0.812697	0.0961883	1.1759	0.00276437	-0.178106	0.856825	0.794061	0.126879	1.62178	2.73e-05	1.23855	0.00129054	0.558541	0.368503	0.948419	0.0206285	0.914318	0.0541043	-0.333874	0.697617	0.305625	0.636146	0.973741	0.0117795	0.366133	0.499315	0.69219	0.100919	-0.340108	1	0.236628	0.868487	0.602138	0.325283	1.75961	2.51e-06	0.394427	0.76682	1.16579	0.00439101	0.492145	0.66852	1.32963	0.00124574	NAC domain-containing protein
HORVU.MOREX.r3.4HG0417320	-0.763961	0.0840552	-2.33122	2.68e-10	-0.935179	0.0396825	-1.9286	2.88e-07	0.233442	0.779767	-0.54526	0.316112	-0.981165	0.0137921	-1.95474	2.4e-07	-1.17175	0.00775577	-2.39477	1.69e-09	-0.925866	0.0332306	-0.378909	0.621855	-0.219293	0.759551	-1.76029	7.69e-06	0.1341	0.844453	-1.21771	0.00292179	0.36262	1	-0.999751	0.0521	-0.347859	0.654384	-0.863678	0.031394	-0.48052	0.649994	-1.23082	0.00417475	-0.340409	0.854088	0.106522	0.901842	Remorin
HORVU.MOREX.r3.4HG0417500	-0.918216	0.00885603	-1.32814	1.69e-05	-0.589515	0.151493	-0.760764	0.0209059	-0.107739	0.903135	-0.481132	0.306544	-0.576144	0.122342	-0.738975	0.0262829	-0.424761	0.418342	-0.708925	0.0417394	-0.241492	0.686742	0.0920303	0.92525	-0.487874	0.257757	-1.87604	3.84e-09	-0.559936	0.148996	-1.59849	1.06e-06	-0.330909	1	-0.160043	0.900527	-0.535422	0.28971	-1.15437	0.000432038	0.221011	0.881404	-1.34684	0.000128771	-0.344746	0.778668	-0.806305	0.0433087	NAC domain-containing protein
HORVU.MOREX.r3.4HG0417910	0.437103	0.567855	2.12438	2.19e-05	0.691208	0.338423	1.55798	0.00305113	0.130987	0.933971	1.33074	0.0360469	2.1618	3.01e-05	1.07573	0.0421126	1.01022	0.173353	1.59197	0.00233923	0.991826	0.16458	-0.0519164	0.986051	0.641378	0.366973	0.373546	0.523385	0.217355	0.791876	0.228367	0.741833	0.135208	1	-0.574741	0.646672	1.01409	0.163607	2.19832	9.64e-06	0.749471	0.55658	1.37231	0.0127427	0.726783	0.595543	0.852045	0.230268	Heat shock transcription factor
HORVU.MOREX.r3.4HG0418360	-0.414257	0.630869	-1.52789	0.00971364	-1.02727	0.171261	-1.41333	0.0219749	-0.452447	0.702391	-0.579431	0.548401	-1.21067	0.0643108	-1.08337	0.0889974	-0.808136	0.373948	-1.6668	0.0101575	-0.690933	0.44874	0.054495	0.988005	-0.669497	0.491663	-3.47099	2.23e-06	-0.699106	0.416788	-3.37548	1.19e-05	0.560138	1	-0.125157	0.979013	0.0921545	0.963206	-1.25034	0.0378117	-0.152754	0.969489	-1.28813	0.0500678	0.30415	0.942407	-0.509114	0.596684	Protein phosphatase 2c
HORVU.MOREX.r3.4HG0418530	-0.43317	0.228973	-1.76922	8.46e-11	-0.639713	0.069445	-1.68684	1.97e-09	-0.294507	0.578345	-0.857586	0.00737656	-0.569563	0.0778087	-1.54611	2.78e-08	-0.27371	0.599362	-1.66653	7.24e-09	-0.401655	0.348209	0.0905678	0.917699	-0.268192	0.543964	-0.602909	0.0372694	0.364569	0.319103	-0.106569	0.796031	-0.196425	1	-0.192952	0.847169	0.0487447	0.960722	-0.065816	0.864595	0.375256	0.611102	-0.184093	0.63172	-0.432476	0.52287	-0.296546	0.511739	ATP-dependent chaperone ClpB
HORVU.MOREX.r3.4HG0418640	-0.419331	0.134958	-1.5702	1.16e-12	-0.577576	0.0387935	-1.13754	5.32e-07	-0.195373	0.675535	-0.659689	0.0129241	-0.597727	0.016861	-0.926161	5.25e-05	-0.309539	0.409461	-0.883864	0.000177642	-0.474382	0.111159	-0.00992924	0.999502	0.0478246	0.925699	-1.16053	5.89e-07	0.0636738	0.8856	-0.573776	0.0228949	0.338841	0.835253	-0.316335	0.557065	-0.354564	0.338778	-1.16611	2.01e-07	-0.224973	0.782042	-0.884866	0.000286424	-0.318016	0.612933	-0.750674	0.00302701	C2 domain-containing protein
HORVU.MOREX.r3.4HG0418700	0.250329	0.549308	-1.0199	0.000750328	-0.0944872	0.87387	-0.714124	0.0246461	-0.018792	0.991266	-0.173338	0.766309	-0.253422	0.514535	-1.24241	8.22e-05	0.358042	0.453671	-1.08313	0.000780941	-0.181075	0.752725	0.0478831	0.970095	-0.536167	0.133262	-0.687927	0.0157744	0.0233714	0.975321	-0.120537	0.761893	-0.112124	1	-0.522207	0.274063	0.0934678	0.903407	-0.503634	0.0902659	0.062535	0.975275	-0.0304792	0.958037	-0.350933	0.674108	-0.241258	0.615607	Pterin-4-alpha-carbinolamine dehydratase
HORVU.MOREX.r3.4HG0418780	-0.206635	0.734525	1.20073	0.00107066	0.0797646	0.929892	0.567997	0.18294	0.567661	0.313426	0.244788	0.748	-0.644813	0.148988	0.252772	0.5825	-0.478681	0.441141	-0.0978622	0.87464	-0.237295	0.744047	-0.140582	0.902465	-0.209437	0.752027	-0.397122	0.346029	-0.602783	0.192664	-0.3834	0.406951	-0.00508946	1	-0.420665	0.662189	0.112845	0.914542	0.544915	0.151624	-0.00890913	1	0.0942778	0.875923	0.409262	0.728482	-0.225082	0.750344	DNA repair endonuclease UVH1
HORVU.MOREX.r3.4HG0419460	-0.355111	0.29624	-1.14768	5.3e-06	-0.610888	0.0595166	-1.16826	7.35e-06	0.251959	0.605423	-0.114535	0.82901	-0.903165	0.000424749	-1.02298	7.93e-05	-0.723223	0.0187007	-0.595766	0.0316374	-0.617593	0.0392718	-0.309968	0.532717	-0.68753	0.0200873	-0.832544	0.0014605	-0.411167	0.195778	-0.486088	0.0932989	-0.211887	1	0.0786168	0.955714	-0.195668	0.724255	-0.439883	0.104622	0.0699547	0.968875	0.0134736	0.98458	-0.0208919	1	-0.0877939	0.876232	PPPDE thiol peptidase family protein
HORVU.MOREX.r3.5HG0420100	-0.227433	0.664303	-1.32052	4.4e-05	-0.208863	0.714878	-0.95856	0.0048148	-0.50435	0.349244	-0.263067	0.659486	-0.25199	0.591604	-0.866309	0.0105618	-0.145575	0.862419	-1.00937	0.00341117	-0.520889	0.289377	-0.73193	0.124785	-0.408992	0.400003	-0.540562	0.125229	0.034235	0.967531	-0.0471796	0.935774	-0.168723	1	0.111199	0.945127	-0.238576	0.748891	-0.867249	0.00912608	0.263488	0.850946	-0.625847	0.0933805	-0.290775	0.860577	-0.0250411	0.981768	Puroindoline b
HORVU.MOREX.r3.5HG0420970	0.54176	0.187962	1.37055	2.4e-05	-0.0583934	0.948214	1.09284	0.00156967	-0.18251	0.820427	0.305623	0.627359	0.235772	0.629187	1.06241	0.00202849	0.509385	0.329901	1.21154	0.000441385	0.110967	0.89126	0.102252	0.928271	0.487625	0.294665	1.80604	3.08e-08	0.392995	0.387598	1.47068	2.38e-05	-0.585777	0.708977	0.710639	0.240271	0.57262	0.29509	1.05637	0.00172433	0.276335	0.857175	0.695474	0.0774889	0.448382	0.673487	0.224724	0.738772	ERD (Early-responsive to dehydration stress) family protein
HORVU.MOREX.r3.5HG0421410	-0.248495	0.552844	1.21548	8.78e-06	-0.326046	0.436429	1.12029	7.88e-05	0.141997	0.835695	0.672848	0.0670134	0.3462	0.331642	1.21215	1.15e-05	0.132415	0.849881	0.682983	0.0258202	0.380293	0.389108	0.279626	0.650061	-0.248922	0.586587	0.752576	0.00765395	-0.428629	0.231276	0.386234	0.242599	-0.136533	1	0.230843	0.796615	0.0425362	0.967308	0.775147	0.00550609	0.0795935	0.968875	0.0999695	0.821367	0.407055	0.577811	0.242371	0.613436	WD-repeat protein
HORVU.MOREX.r3.5HG0421680	0.190225	0.548781	1.35094	3.58e-11	0.370788	0.190229	1.3509	1.37e-10	0.303177	0.394242	0.433635	0.156662	0.423778	0.0878147	1.07812	2.2e-07	0.149002	0.746295	0.92657	2.03e-05	0.0600474	0.908036	0.128246	0.825151	0.2064	0.541906	1.12734	3.26e-08	0.341978	0.198882	1.33005	1.58e-10	-0.12313	1	0.278587	0.596371	0.0917708	0.873559	1.05113	2.81e-07	0.211711	0.781651	0.773523	0.000660845	0.109895	0.948434	0.301449	0.35053	MscS Mechanosensitive ion channel
HORVU.MOREX.r3.5HG0422080	0.0678338	0.885795	1.02199	3.55e-05	0.145074	0.747618	0.778575	0.00312531	-0.0836109	0.908519	0.411182	0.293346	0.321858	0.331767	0.469467	0.0825127	0.589999	0.08665	0.620029	0.0205888	0.325802	0.442072	-0.317155	0.537101	0.0650701	0.906146	0.506935	0.0588201	0.0402104	0.940685	0.729177	0.0062604	-0.241149	1	-0.12576	0.908286	-0.197925	0.722151	0.265061	0.365803	0.129642	0.924576	0.572667	0.0460169	-0.103514	0.970221	-0.10458	0.854326	RING/U-box superfamily protein
HORVU.MOREX.r3.5HG0422110	-0.0594389	0.886039	-1.08701	3.71e-07	-0.152681	0.68859	-0.895372	5.43e-05	-0.0386161	0.957248	-0.502506	0.0812938	-0.309997	0.262407	-0.928008	2.19e-05	-0.0956941	0.864603	-0.381643	0.127283	-0.31806	0.352434	-0.49829	0.113824	-0.0508672	0.919242	-0.537792	0.0214186	0.101895	0.784264	-0.166914	0.575988	0.0347901	1	0.0767993	0.94495	-0.199037	0.665952	-0.408647	0.0859318	-0.0645932	0.967668	0.44769	0.0751741	-0.133592	0.928576	-0.0988898	0.831489	Rf2 protein
HORVU.MOREX.r3.5HG0423780	-0.449701	0.0637552	-1.1427	1.74e-08	-0.894607	0.000130925	-0.860158	3.9e-05	-0.279472	0.416619	-0.139381	0.716408	-0.237886	0.363593	-1.2097	1.48e-08	-0.357546	0.240104	-0.822171	0.000171013	-0.0616749	0.899572	-0.155317	0.753161	-0.916672	1.1e-05	-1.65697	1.94e-15	-0.982806	3.76e-06	-1.95559	1.64e-18	-0.232253	0.98913	-0.30582	0.477801	-0.424406	0.133096	-0.423601	0.0496706	-0.408308	0.261994	-0.819361	0.000251511	-0.121406	0.926999	-0.0141921	0.984212	Fatty acid 2-hydroxylase
HORVU.MOREX.r3.5HG0423810	0.747517	0.292378	2.81714	1.7e-07	1.19099	0.0800988	2.43319	1.06e-05	-0.472001	0.670514	1.20909	0.0888252	2.25485	4.63e-05	2.23369	3.5e-05	1.0178	0.194641	2.74332	9.2e-07	1.47683	0.0199075	-0.029558	0.995917	2.05695	0.000399392	3.26358	1.87e-09	2.24527	0.000137081	3.36219	1.78e-09	-0.158448	1	1.32881	0.0667111	1.48963	0.0220132	2.49843	2.84e-06	0.446565	0.839904	2.24785	8.28e-05	0.97964	0.353227	1.04428	0.138121	PI-PLC X domain-containing protein
HORVU.MOREX.r3.5HG0424060	1.07022	0.479566	3.32012	0.00305905	1.70632	0.240612	2.68858	0.0198319	-0.376	0.900715	1.84912	0.23571	3.91484	0.00130535	2.29179	0.0442277	3.64606	0.00935354	3.18977	0.00686708	3.37229	0.00923479	-0.679845	0.795068	0.973612	0.563126	1.89306	0.0932279	0.618874	0.704321	2.18486	0.0619376	-0.0389488	1	-0.274604	0.965069	1.80562	0.276886	3.73611	0.00100802	1.09916	0.76522	2.87466	0.0168316	1.98482	0.343324	1.37225	0.388615	Late embryogenesis abundant D-like protein
HORVU.MOREX.r3.5HG0425090	-0.523747	0.278187	-1.1129	0.00229249	-0.254609	0.681166	-0.910331	0.0176908	0.124598	0.904982	-0.219775	0.758741	-0.779445	0.0668327	-1.2946	0.000521871	-0.741152	0.155252	-2.33793	1.27e-09	-0.576012	0.291806	-0.513432	0.451193	-0.202459	0.775035	-2.69071	4.87e-11	-1.15818	0.00780097	-2.53268	1.94e-09	-0.164968	1	0.179645	0.907563	-0.238915	0.782546	-0.78911	0.0374407	0.153882	0.939855	-0.541575	0.212105	-0.363708	0.814255	-0.400639	0.493486	2-aminoethanethiol dioxygenase
HORVU.MOREX.r3.5HG0425920	-0.0580103	0.906729	1.16668	2.61e-06	0.0164069	0.988422	0.756503	0.00472125	-0.442517	0.274341	0.292464	0.504143	0.958544	0.000206832	1.04492	3.61e-05	0.0677596	0.928227	0.600338	0.0331642	0.679576	0.0249391	-0.0473725	0.963177	0.04571	0.936525	0.812146	0.00113886	0.159252	0.689022	0.501913	0.0733024	-0.467331	0.587237	0.21663	0.785766	0.344098	0.433367	1.37948	1.01e-08	0.314899	0.670747	0.480057	0.102764	0.00103809	1	0.564276	0.0825325	Ubiquitin carboxyl-terminal hydrolase family protein
HORVU.MOREX.r3.5HG0425990	0.181785	0.656938	1.00666	5.62e-05	0.124491	0.799908	1.15402	6.14e-06	0.244359	0.636075	0.512213	0.156179	0.781488	0.00501882	0.784811	0.00289433	0.0836231	0.909734	0.256371	0.443209	0.38906	0.336174	-0.0994233	0.903372	0.258224	0.535176	0.169813	0.600618	-0.0025979	1	0.0203616	0.969922	0.12806	1	0.236342	0.76489	0.114789	0.867312	0.978247	9.6e-05	-0.0814434	0.961416	0.457336	0.127334	0.266529	0.791738	0.546445	0.101024	EEIG1/EHBP1 N-terminal domain-containing protein
HORVU.MOREX.r3.5HG0426850	0.627768	0.0143867	-1.19335	5.81e-08	0.529089	0.0645278	-1.1608	3.26e-07	0.255555	0.54942	-0.378116	0.25527	0.00381391	1	-0.292978	0.25767	0.241481	0.562469	-0.663074	0.00618992	-0.0803043	0.879857	0.32396	0.439206	0.771033	0.00204683	-0.465946	0.0564084	0.72294	0.00440441	-0.372912	0.162235	0.313189	0.906252	0.0407765	0.982731	0.211949	0.652386	-0.765019	0.0008551	0.140198	0.896572	-0.770662	0.00179655	-0.202401	0.860577	-0.333077	0.319421	30S ribosomal protein S10
HORVU.MOREX.r3.5HG0428820	1.01981	0.201613	2.08702	0.000892374	1.33443	0.0949325	1.66696	0.0109072	-0.379099	0.794407	0.749126	0.455108	1.90467	0.0051551	1.48947	0.0221134	2.02534	0.00890194	2.47759	0.000162356	1.42323	0.0748572	-0.422423	0.780706	0.738635	0.423947	1.9436	0.00202857	0.600034	0.494203	2.07981	0.00132894	-0.172035	1	-0.0765387	0.990802	0.922557	0.372445	2.94414	3.49e-06	0.784345	0.654469	2.55211	0.000159987	0.88665	0.594548	0.857026	0.350157	Mitochondrial import inner membrane translocase subunit TIM22
HORVU.MOREX.r3.5HG0428850	-0.245444	0.656395	1.00993	0.00599841	-0.700463	0.134085	0.884744	0.0233797	-0.058737	0.958635	0.683593	0.204041	0.507412	0.249813	0.438702	0.260317	0.130063	0.894631	-0.491352	0.249933	0.455135	0.426048	-0.0444644	0.979843	-0.770909	0.0686045	0.0177191	0.980683	-0.98987	0.0118155	-0.0826247	0.884255	-0.578872	0.670876	0.0536534	0.986984	-0.0671071	0.956141	0.412881	0.271813	0.116566	0.957153	-0.184939	0.716366	0.128717	0.975742	0.0448294	0.961595	Histone-lysine N-methyltransferase
HORVU.MOREX.r3.5HG0429040	2.36437	0.0114728	3.67477	5.55e-06	2.33157	0.0213615	2.71208	0.00118239	1.20324	0.396589	2.44654	0.0102818	2.44825	0.00605444	3.61077	7.46e-06	1.16915	0.400132	2.99533	0.000304136	2.79527	0.00192766	1.65024	0.17643	2.77265	0.00277647	4.26032	9.81e-08	2.19442	0.0242699	3.49476	1.56e-05	1.35209	0.772626	2.08906	0.0408434	2.28133	0.0991719	3.68266	4.85e-06	2.49331	0.0976599	2.33384	0.00793829	2.59201	0.0587594	1.86207	0.0685894	VQ motif family protein
HORVU.MOREX.r3.5HG0429390	0.941924	0.428363	2.65687	0.00244117	0.692149	0.615278	2.15273	0.0180585	-0.238104	0.92615	1.88543	0.102407	4.09235	1.61e-05	2.42158	0.0066683	2.9584	0.00755023	2.75009	0.00283175	3.20894	0.00121844	0.217499	0.937538	0.561334	0.709451	2.6714	0.0023032	-0.0293031	0.997151	1.82301	0.0489781	0.370921	1	-0.0346258	1	1.83494	0.131427	3.35902	0.000172483	0.286536	0.957859	2.57638	0.00675866	1.94887	0.154355	1.58889	0.173018	Germin-like protein
HORVU.MOREX.r3.5HG0430050	-0.658298	0.137177	-1.04426	0.0037222	-0.508627	0.304026	-0.496222	0.207127	0.391574	0.534296	-0.683407	0.170887	-0.870168	0.0240017	-0.689261	0.0670767	-0.290313	0.665699	-0.41154	0.332148	-0.56319	0.258956	0.209139	0.811029	-0.586392	0.203629	-0.785313	0.0423442	-0.841941	0.0379381	-0.430109	0.336349	-0.102693	1	-0.150664	0.925407	-0.405057	0.557863	-0.497734	0.221285	0.092032	0.969505	-0.595582	0.184465	-0.00124698	1	-0.493638	0.381931	Stomatal closure-related actin-binding protein 1
HORVU.MOREX.r3.5HG0431990	0.590088	0.18718	1.69992	5.16e-07	0.925397	0.0312591	1.42858	5.08e-05	-0.243706	0.766325	0.151717	0.849261	0.74541	0.066694	1.19484	0.000582839	0.445929	0.461241	1.75953	4.27e-07	0.554004	0.293824	0.0421197	0.982639	0.489801	0.311167	2.40277	8.12e-13	1.01905	0.00742621	2.3699	5.83e-12	-0.126278	1	0.571022	0.417362	0.40756	0.534764	0.841028	0.0174261	0.443825	0.650869	1.07638	0.00364597	0.133337	0.975435	0.343384	0.556095	Acetyl-CoA carboxylase
HORVU.MOREX.r3.5HG0432720	1.7749	0.158048	4.79662	1.3e-05	2.77583	0.024584	4.80224	2.35e-05	-0.0781663	0.988203	-0.577848	0.831291	1.2695	0.328604	3.78668	0.000339187	1.64427	0.293875	3.45806	0.00149945	1.52266	0.327303	0.850846	0.72527	0.206085	0.929206	3.87173	0.0018728	2.31044	0.0512836	3.30205	0.0138685	-1.24311	1	-2.41933	0.58058	0.113629	0.975813	0.789293	0.453845	0.660973	0.874771	1.7308	0.103074	-0.0654039	1	1.28028	0.347701	Piezo-type mechanosensitive ion channel-like protein
HORVU.MOREX.r3.5HG0433160	1.0524	0.0959497	2.97839	1.51e-08	0.510137	0.535761	1.46199	0.0115838	0.502421	0.630392	2.27617	6.18e-05	2.28892	3.16e-05	2.53073	6.28e-07	1.02744	0.219645	1.98533	0.000185292	1.33095	0.056283	1.07242	0.181378	1.41805	0.0144562	3.46001	9.7e-12	0.357879	0.648457	2.57948	6.89e-07	0.668352	0.931076	1.84031	0.00151169	1.50007	0.0112884	2.9017	4.69e-09	0.143355	0.968875	1.22926	0.0302514	1.09887	0.180465	1.43247	0.0164528	alpha/beta-Hydrolases superfamily protein
HORVU.MOREX.r3.5HG0433170	0.332696	0.704957	1.84119	0.000623223	0.879329	0.229963	0.989304	0.0899626	-0.209095	0.890171	0.775881	0.347086	1.79721	0.00178955	1.47774	0.00759372	1.13974	0.13477	1.82865	0.00115778	1.04491	0.161238	-0.525614	0.650918	0.893297	0.21483	2.22724	3.56e-05	0.479222	0.536332	2.27769	3.88e-05	0.0657294	1	0.508372	0.750728	1.0468	0.19433	2.8892	1.91e-07	0.80548	0.563894	2.25217	0.000154139	0.826818	0.55794	1.10307	0.138121	retinal-binding protein
HORVU.MOREX.r3.5HG0434150	0.41976	0.393291	1.15266	0.00160144	0.0115166	1	0.723095	0.0750605	-0.42909	0.527811	0.452242	0.467765	0.600949	0.204997	1.81196	1.45e-06	0.593169	0.327917	1.58671	5.35e-05	0.790282	0.118369	0.401587	0.659301	0.278409	0.679043	0.887357	0.0162963	0.580879	0.227714	0.675226	0.100681	-0.12547	1	0.245825	0.862167	0.114005	0.916612	0.763243	0.04604	-0.100528	0.969489	0.577855	0.191285	0.101381	0.983134	0.654762	0.197909	GTP 3
HORVU.MOREX.r3.5HG0436950	0.244601	0.729588	-2.0561	1.93e-06	0.163452	0.85037	-1.68343	0.000128662	0.277218	0.78011	-1.0592	0.0460567	-0.620939	0.241903	-1.45059	0.00208725	-0.561437	0.431954	-0.198511	0.750156	-0.9297	0.0981316	-0.447528	0.62407	-0.197941	0.810455	-0.324441	0.564629	0.376883	0.528899	0.0924329	0.902996	-0.405704	1	0.12883	0.961804	0.250765	0.813925	-1.29207	0.00638887	0.212862	0.930057	-0.647869	0.226962	0.0966075	0.991949	-0.192094	0.831306	Octanoyltransferase
HORVU.MOREX.r3.5HG0436960	0.404336	0.480858	-1.18107	0.00330224	0.677072	0.20392	-1.06046	0.0114743	-0.200983	0.839243	-0.794608	0.152799	-0.711405	0.137136	-1.3695	0.000800056	0.00872461	1	-0.819297	0.0650563	-1.00612	0.0395695	-0.659864	0.336688	-0.390512	0.533466	0.175068	0.738693	0.481697	0.362657	0.643806	0.152412	-0.167557	1	-0.49429	0.617612	-0.334439	0.698006	-1.68482	5.79e-05	-0.532546	0.624065	-0.685813	0.151633	-0.284054	0.903448	0.154137	0.858108	Kinase family protein
HORVU.MOREX.r3.5HG0438620	0.928031	0.0173963	1.13467	0.000694163	0.526328	0.279563	1.37232	5.05e-05	0.444871	0.470414	0.0886008	0.924536	0.348006	0.429869	1.35643	5.77e-05	0.660316	0.158186	1.37683	6.68e-05	0.111154	0.890444	-0.0871794	0.944075	0.406715	0.422814	1.97682	9.02e-09	0.602257	0.145899	2.24823	1.41e-10	-0.573988	0.75342	0.546343	0.5376	0.231047	0.792415	1.97518	2.5e-08	0.850618	0.115527	1.45225	0.000299371	0.248971	0.910888	1.21801	0.00440062	Two-component response regulator
HORVU.MOREX.r3.5HG0438650	0.32487	0.476973	1.29601	1.95e-05	0.572566	0.170703	0.770832	0.0198141	-0.0324125	0.980467	0.568898	0.213145	0.902002	0.0077952	1.2702	3.87e-05	0.0781062	0.934674	0.942865	0.00412131	0.567675	0.204972	0.463192	0.426428	0.928666	0.00862869	1.66288	3.31e-08	0.675972	0.0713842	1.00487	0.00215128	0.0519929	1	0.708041	0.137589	0.728364	0.111234	1.43309	4.6e-06	0.418911	0.669848	0.539137	0.167353	0.776905	0.117399	0.759776	0.064471	Senescence-associated protein
HORVU.MOREX.r3.5HG0438840	-0.0981618	0.892157	1.20613	0.00170983	0.0628966	0.951956	0.833468	0.0438346	0.00805532	1	0.207688	0.796574	0.151155	0.811686	1.36982	0.000361756	-0.00333077	1	0.129517	0.829434	0.312029	0.672045	0.241303	0.807038	-0.00125928	1	0.26915	0.562965	-0.143708	0.829425	-0.489548	0.286161	-0.130725	1	0.176851	0.911154	0.170748	0.865071	-0.433078	0.303955	0.386188	0.775278	-0.461801	0.324849	0.168936	0.966132	-0.11239	0.896963	Polyribonucleotide nucleotidyltransferase 1
HORVU.MOREX.r3.5HG0439240	-0.27731	0.681044	-1.34526	0.00178913	-0.330418	0.633117	-1.34928	0.00250295	0.148428	0.899842	-0.082334	0.94228	-0.545187	0.308961	-0.691175	0.133504	-0.176576	0.868955	-1.64729	0.000249185	-0.29108	0.725746	-0.671618	0.360827	-0.27027	0.730434	-0.890489	0.084835	-0.766373	0.165062	-0.692911	0.226254	-0.162485	1	0.0441428	0.99487	-0.292196	0.764408	-0.591298	0.221925	-0.59102	0.599382	-1.02122	0.048961	-0.42811	0.805291	0.0523703	0.963804	Zinc finger protein
HORVU.MOREX.r3.5HG0439510	0.562499	0.318455	1.10456	0.00753748	0.91729	0.0832683	1.09565	0.0107169	0.169446	0.884102	0.784086	0.181666	0.752863	0.13644	0.245076	0.636685	0.910421	0.117956	0.905602	0.0403011	0.607368	0.358348	-0.750401	0.278804	0.088137	0.92093	0.646327	0.13022	-0.0870588	0.914615	0.939137	0.026745	-0.365676	1	-0.476991	0.644203	0.0643431	0.966265	0.865228	0.0423958	0.429273	0.763692	1.37282	0.0016395	0.64216	0.51735	-0.0959627	0.924612	RING/U-box superfamily protein
HORVU.MOREX.r3.5HG0440170	-0.790403	0.0218932	-1.39805	4.82e-06	-0.987984	0.0061061	-0.888987	0.00512323	0.436815	0.361875	0.160429	0.792364	-0.0953336	0.849522	-1.27427	0.000103809	-0.444607	0.359127	-1.25228	0.000179476	0.296244	0.569098	0.357219	0.556948	-0.811579	0.0251641	-1.95069	1.92e-08	-1.19836	0.00045636	-2.17496	5.2e-09	-0.125079	1	-0.0337015	0.993075	-0.209383	0.751556	-0.256176	0.453384	-0.332197	0.724271	-0.739628	0.0265892	0.117052	0.970221	0.0268471	0.976453	ATP-dependent zinc metalloprotease FtsH
HORVU.MOREX.r3.5HG0440320	-0.792213	0.149508	1.2426	0.00439284	-0.00845081	1	0.48729	0.360956	-0.397764	0.64207	0.800312	0.214938	0.238573	0.705285	0.635989	0.169597	-0.038322	0.988904	0.297136	0.603993	0.0738808	0.950227	-0.130587	0.924608	0.486586	0.404273	0.244548	0.617896	0.853329	0.0632199	-0.00614628	1	0.132369	1	0.480953	0.614993	0.139858	0.896778	0.152573	0.756442	0.0836251	0.976113	-0.25225	0.64332	0.0675641	0.997701	0.0107679	0.999676	Translation initiation factor eIF-2B subunit epsilon
HORVU.MOREX.r3.5HG0440540	-0.155356	0.66889	-1.08103	1.1e-06	-0.204738	0.574916	-1.14801	5.54e-07	0.236074	0.580522	-0.418619	0.187883	-0.508716	0.0460294	-1.29471	2.49e-08	-0.449798	0.154767	-0.764149	0.00142222	-0.686082	0.00639764	-0.0926477	0.886911	-0.554949	0.0377616	-0.926371	8e-05	-0.457954	0.0871504	-0.764798	0.00207416	0.19175	1	-0.132588	0.883005	-0.0452486	0.952951	-1.22652	1.89e-07	-0.223281	0.782695	-0.591845	0.0225804	-0.121954	0.942407	-0.471484	0.123486	Pollen Ole e 1 allergen and extensin family protein
HORVU.MOREX.r3.5HG0440870	1.23563	0.0108747	2.91706	1.05e-11	1.16387	0.0282218	2.23502	3.5e-07	-0.71283	0.311586	0.582622	0.397548	1.20664	0.0119123	2.55179	1.96e-09	0.922033	0.133277	2.44837	2.73e-08	1.10794	0.0370336	0.137308	0.919309	1.43319	0.00267125	3.20435	8.89e-14	1.67723	0.000370199	2.67841	7.83e-10	0.385085	1	0.84541	0.242999	0.527911	0.514741	2.3365	6.59e-08	0.567151	0.638942	2.65312	8.71e-09	0.119889	0.983308	1.13067	0.0375281	APOLLO
HORVU.MOREX.r3.5HG0441360	0.831849	0.00365312	1.50265	5.48e-09	-0.261566	0.533446	0.616925	0.032776	1.26353	1.45e-06	1.73417	2.42e-11	1.7853	4.24e-13	0.845939	0.00146484	-0.149804	0.80949	-0.163054	0.662217	1.39421	4.2e-08	0.886388	0.00335818	0.691794	0.0228461	0.751793	0.00415791	-0.372159	0.287402	-0.22621	0.512972	0.491013	0.534811	1.16525	1.38e-05	1.17033	1.35e-05	1.85642	9.11e-14	-0.0118807	1	-0.470117	0.145893	1.13218	3.34e-05	1.27719	1.1e-06	Scarecrow transcription factor family protein
HORVU.MOREX.r3.5HG0441580	0.881192	0.205306	1.45029	0.00786428	1.29228	0.0577118	1.1875	0.0391428	-0.294947	0.822033	0.567755	0.533452	1.46002	0.0160465	1.18231	0.0376349	1.88112	0.00427908	1.87585	0.000910529	1.20433	0.0887425	-0.645727	0.552275	0.604663	0.457652	1.87262	0.000512763	0.896098	0.182426	2.03127	0.000241959	-0.264636	1	0.0708683	0.990758	1.19013	0.112831	2.1095	0.000109753	0.916219	0.441646	2.07434	0.000380077	0.979775	0.370508	0.729686	0.37137	ATP-dependent RNA helicase HCA4
HORVU.MOREX.r3.5HG0442680	-0.135136	0.767407	1.73158	2.06e-11	-0.114627	0.825947	1.43675	8.56e-08	0.260209	0.61909	0.591595	0.106065	0.305006	0.379085	1.38627	9.8e-08	-0.0389347	0.971456	1.02785	0.000180096	0.376563	0.367174	0.386445	0.440872	0.0316803	0.959392	1.01461	9.9e-05	-0.190363	0.63482	0.568206	0.0508504	-0.241992	1	0.500673	0.277246	0.104084	0.886069	0.782174	0.00313276	-0.102866	0.94565	0.365269	0.252285	0.116135	0.966283	0.311747	0.452908	Protein MODIFIER OF SNC1 1
HORVU.MOREX.r3.5HG0443240	0.752886	0.256039	2.0499	3.7e-05	0.51736	0.511702	1.24321	0.0215423	0.453137	0.664985	0.695389	0.397748	1.3227	0.015355	1.76096	0.000386073	0.518671	0.577329	1.48329	0.00440813	0.82737	0.25621	0.356188	0.7736	0.651495	0.382874	1.88984	0.000104313	0.538475	0.450635	1.43027	0.00614085	0.00170018	1	0.312039	0.873938	1.5318	0.0150696	2.75618	3.19e-08	0.775641	0.583259	1.62086	0.00399244	1.40906	0.0473948	1.56149	0.00887081	MYB transcription factor
HORVU.MOREX.r3.5HG0443800	0.0931954	0.828387	1.09982	2.5e-06	0.0840895	0.867724	1.29897	4.94e-08	-0.22137	0.6555	0.17252	0.718117	0.315514	0.312189	1.10702	3.42e-06	0.267595	0.547783	1.40096	5.59e-09	0.444327	0.197667	0.138033	0.84089	0.329378	0.330296	0.72766	0.00166746	0.470468	0.097866	0.901109	0.000117206	-0.064692	1	-0.0659835	0.96354	0.237119	0.614189	0.499588	0.0410623	0.237837	0.777493	0.799056	0.00134703	0.167897	0.903448	0.279351	0.453807	CTP synthase
HORVU.MOREX.r3.5HG0443940	2.13037	0.0457874	4.79777	1.46e-05	1.74226	0.142498	4.4479	0.00010786	-0.64732	0.775107	3.2967	0.0185531	3.13683	0.00257968	4.4843	2.96e-05	3.28561	0.00518765	3.70105	0.00107719	1.9206	0.168383	2.27668	0.202015	2.21515	0.0555454	4.17981	1.05e-05	3.45029	0.00089371	3.55361	0.000285382	-0.926339	1	1.91275	0.237926	3.72421	0.00415305	5.32798	1.96e-07	3.39199	0.0279094	3.54644	0.00166294	1.87461	0.559414	4.09891	0.000189654	Peroxisome proliferator-activated receptor gamma coactivator 1-beta
HORVU.MOREX.r3.5HG0443980	-0.44137	0.103043	-1.032	1.66e-06	-0.640647	0.0178773	-0.837233	0.000166406	-0.0477139	0.943353	-0.278357	0.419465	-0.127549	0.695365	-0.346709	0.168375	-0.638818	0.0191516	-0.388164	0.134157	-0.175481	0.671166	-0.0293821	0.979095	-0.183896	0.632965	-0.960095	3.84e-05	-0.332102	0.259203	-0.590557	0.0184967	0.319593	0.860475	-0.0931285	0.928096	-0.0358318	0.965366	-0.655113	0.00480414	-0.19077	0.83461	-0.750386	0.00268534	-0.17453	0.889244	-0.15963	0.698883	Dehydration-induced 19-like protein
HORVU.MOREX.r3.5HG0444680	-0.18263	0.8345	1.96952	6.46e-05	0.0345627	0.985644	2.25823	7.62e-06	0.217596	0.862433	0.396552	0.684979	-0.647609	0.30171	1.24548	0.0144745	-0.849846	0.261507	0.887413	0.113463	0.07731	0.956041	0.311198	0.81049	0.0503432	0.964677	0.649054	0.225324	-0.358061	0.622064	0.325234	0.620914	-0.227838	1	0.185808	0.93461	-0.281593	0.796951	0.175183	0.764022	-0.204213	0.936112	0.275232	0.663408	-0.0750204	0.999132	0.240026	0.787392	Methylated-DNA--protein-cysteine methyltransferase
HORVU.MOREX.r3.5HG0444870	0.738951	0.207823	1.44518	0.00290226	-0.18991	0.844175	0.180362	0.806855	1.14144	0.0446588	2.45675	1.75e-07	1.98027	7.04e-06	0.700391	0.191258	0.249577	0.823906	-0.299903	0.6721	1.59793	0.000791879	1.67008	0.00111109	1.0074	0.0636001	1.15168	0.0114904	0.238386	0.748245	-1.18908	0.0375497	1.02463	0.208922	1.83523	8.18e-05	1.03288	0.0653807	0.698065	0.125479	-0.777459	0.444755	-1.86001	0.000436423	1.14223	0.0465304	0.798564	0.164509	Calmodulin-binding protein
HORVU.MOREX.r3.5HG0444880	-0.213114	0.386579	-1.1965	1.89e-12	-0.283187	0.244336	-1.12412	1.37e-10	0.00876509	0.996071	-0.733006	6.44e-05	-0.429626	0.0318596	-0.847443	1.09e-06	0.0478146	0.925437	-0.386817	0.0473543	-0.334087	0.175283	-0.157518	0.692288	-0.568756	0.00367787	-0.661318	0.000172797	-0.425094	0.0393783	-0.626562	0.000619668	0.0691405	1	-0.297601	0.389255	-0.393723	0.101213	-0.823562	2.02e-06	-0.320276	0.366446	-0.814205	1.14e-05	-0.389113	0.169313	-0.378949	0.0982082	Rapid alkalinization factor (RALF) family protein
HORVU.MOREX.r3.5HG0446040	-1.4015	0.0214251	-1.75218	0.00138745	-1.63331	0.0107543	-1.06467	0.0654056	0.885515	0.267496	0.63089	0.455108	-0.627944	0.34794	-2.30999	4.17e-05	-0.632111	0.489732	-1.31635	0.0242516	-0.36809	0.718819	-0.210249	0.891064	-2.14471	0.000325334	-4.11174	9.03e-12	-1.4374	0.0212938	-2.09815	0.000180897	0.679703	0.933334	-0.208671	0.929472	0.293451	0.817576	-0.714937	0.207049	-0.10684	0.977883	-0.469989	0.486408	-0.165018	0.9821	-0.309707	0.754604	COBRA-like protein
HORVU.MOREX.r3.5HG0446430	-0.167256	0.895331	-1.92637	0.0060964	-0.391025	0.745652	-1.955	0.00729601	-0.675456	0.612777	-0.752204	0.504179	-0.479383	0.627458	-1.23009	0.103308	-0.306282	0.859316	-1.70698	0.0265183	-0.314854	0.833359	0.0620255	0.989042	0.122875	0.936525	-0.4534	0.592831	0.781517	0.403353	-1.75154	0.0236515	0.622735	1	0.064283	0.995276	-0.25929	0.888391	-1.56619	0.0274666	-0.73361	0.749543	-1.02442	0.203461	-0.424742	0.922749	-0.40353	0.753735	Defensin
HORVU.MOREX.r3.5HG0446570	-0.552202	0.347456	-1.33734	0.00545817	-0.607569	0.320344	0.142793	0.818214	-0.293641	0.759501	-0.121419	0.912402	-0.994325	0.0506381	-0.879661	0.0791343	-0.939716	0.124743	-0.743452	0.158429	-0.440929	0.558066	0.103801	0.944367	-0.0687104	0.94371	-0.0620907	0.932208	0.150131	0.843836	-0.173702	0.792657	0.0656233	1	-0.342207	0.822322	-0.304884	0.752216	-0.301785	0.565083	-0.0933817	0.976113	0.169954	0.797224	-0.563716	0.654853	-0.183174	0.841685	Rho GTPase-activating protein
HORVU.MOREX.r3.5HG0447830	-0.865445	9.67e-05	-1.36604	3.84e-11	-0.595933	0.0206389	-1.01587	1.73e-06	0.127379	0.792541	-0.336433	0.277886	-0.76272	0.000401812	-0.837877	8.07e-05	-0.586493	0.0260162	-0.892139	3.81e-05	-0.391745	0.173229	-0.0778152	0.903057	-0.29263	0.334764	-1.03697	1.72e-06	-0.325913	0.229281	-0.564173	0.0159828	0.10161	1	-0.182022	0.786091	-0.482833	0.0865674	-1.02884	1.34e-06	-0.0663559	0.961035	-0.693228	0.00295069	-0.2226	0.781499	-0.387481	0.184895	Sterile alpha motif (SAM) domain-containing protein
HORVU.MOREX.r3.5HG0448120	0.694534	0.112768	1.3538	0.000163749	0.683441	0.143556	1.33222	0.000325671	0.0943961	0.932787	0.374164	0.568182	-0.0683359	0.921228	0.727206	0.0657059	0.58892	0.277191	0.923941	0.0188227	0.134593	0.871339	0.117529	0.921483	0.538882	0.279446	0.691778	0.0689935	0.619868	0.161657	0.577664	0.166945	-0.218885	1	-0.240728	0.868487	-0.0771694	0.952829	0.323554	0.471871	0.26377	0.878891	1.04453	0.010275	-0.204855	0.943252	-0.0514377	0.96169	Polyol transporter
HORVU.MOREX.r3.5HG0448480	-1.06277	0.110123	-2.42713	1.13e-05	-0.884764	0.226926	-2.64849	4.49e-06	0.11935	0.941022	-0.209756	0.854814	-0.422373	0.5668	-2.74301	1.42e-06	-1.2125	0.1005	-1.89213	0.000726174	-0.286924	0.794545	-0.727307	0.445841	-1.12234	0.102673	-2.9938	6.68e-07	-1.59333	0.011633	-2.60425	1.87e-05	0.080794	1	-0.576288	0.684633	-0.707758	0.446979	-1.37156	0.0201238	-1.12536	0.242226	-1.95658	0.00263254	-0.315048	0.928576	0.23452	0.830433	T-box transcription factor
HORVU.MOREX.r3.5HG0448530	-0.215155	0.653374	-1.37347	5.48e-06	0.0963606	0.87857	-1.3817	1.01e-05	0.30436	0.594647	-0.204907	0.709862	-0.402534	0.265478	-0.89523	0.00421397	-0.347553	0.490245	-0.699707	0.0325824	-0.921885	0.00488348	-0.0689049	0.944965	-0.47323	0.238404	-1.20705	0.000133082	-0.308011	0.450874	-0.45259	0.207062	-0.057941	1	-0.281613	0.758497	-0.247941	0.698538	-1.33923	1.46e-05	-0.139705	0.932747	-0.529474	0.130224	0.00595361	1	-0.218264	0.683563	Upstream activation factor subunit spp27
HORVU.MOREX.r3.5HG0448590	0.0225846	0.980865	1.22438	0.000154153	0.090023	0.903348	0.855913	0.0148029	-0.0130979	0.998738	0.368885	0.523023	0.770903	0.0441923	0.812637	0.0161625	0.455722	0.426576	0.50182	0.190919	0.419156	0.457724	-0.0312046	0.989042	0.306749	0.578834	1.31822	4.9e-05	0.198876	0.711436	1.02536	0.00358287	0.113735	1	0.750429	0.149669	0.756662	0.118772	1.17818	0.000658608	0.424694	0.698201	0.719733	0.0790586	0.833619	0.10133	0.681043	0.156852	WRKY transcription factor
HORVU.MOREX.r3.5HG0449350	0.423806	0.377	-1.29895	0.000292317	-0.0115362	1	-0.756514	0.0421259	0.106607	0.919042	-0.487078	0.358187	-0.460222	0.276154	-0.528477	0.170885	-0.329566	0.598506	-0.114223	0.828328	-0.392772	0.482257	-0.0724655	0.951852	0.447302	0.341297	0.242881	0.559233	0.392397	0.379091	0.243952	0.592213	0.505316	0.788074	0.0286259	0.997029	-0.0151087	0.996993	-0.896357	0.0119599	-0.171746	0.924743	-0.411004	0.332475	0.0360784	1	-0.592267	0.212751	Transmembrane protein 19
HORVU.MOREX.r3.5HG0450100	0.233145	0.593597	1.02442	0.00044942	-0.00622168	1	0.497801	0.13447	0.268839	0.639561	0.850684	0.0164348	0.535269	0.114451	1.15262	8.53e-05	0.178146	0.783978	0.762557	0.0177628	0.402257	0.372734	0.476117	0.375715	0.461341	0.228119	0.794141	0.00483997	0.565536	0.0962292	0.874396	0.00253555	0.395227	0.886153	0.114691	0.929752	0.0829319	0.925842	1.12715	7.37e-05	-0.164493	0.912332	0.188105	0.656885	0.202749	0.903448	0.289022	0.566135	Quinolinate synthase A
HORVU.MOREX.r3.5HG0450570	1.01111	0.0953369	1.98696	8.19e-05	1.09419	0.08373	1.44585	0.00677801	0.0755348	0.964741	0.191957	0.875714	1.46836	0.00983548	2.301	1.31e-05	2.41806	2.2e-05	2.76118	3.05e-07	1.57268	0.00772303	0.362191	0.795946	1.35454	0.0151086	2.70182	3.2e-08	1.55019	0.00398763	2.85152	1.36e-08	0.141944	1	0.0389066	0.997622	2.38464	1.9e-05	2.90161	6.3e-08	2.81674	1.06e-06	3.04082	1.03e-07	0.334085	0.932399	0.848042	0.324919	ATP synthase subunit beta
HORVU.MOREX.r3.5HG0450750	0.550125	0.124043	1.27554	5.95e-06	0.521805	0.174248	1.11678	0.000137381	-0.319519	0.565144	0.39178	0.39508	0.459008	0.200203	1.27724	7.02e-06	0.681177	0.0797367	1.14826	0.000100635	0.429667	0.336485	0.10036	0.912753	0.628276	0.0770594	1.29268	3.39e-06	0.644819	0.057061	1.40552	7.96e-07	-0.0949086	1	-0.0557229	0.98073	0.171065	0.809139	0.8744	0.0026688	0.386745	0.619227	0.903246	0.00373421	0.234051	0.88292	0.216645	0.683676	ATP-dependent Clp protease ATP-binding subunit
HORVU.MOREX.r3.5HG0452250	-0.137039	0.630525	-1.14592	1.25e-10	-0.124687	0.691527	-1.06707	6.7e-09	-0.111788	0.794247	-0.453907	0.0503477	-0.252068	0.270115	-0.438398	0.0241688	-0.174573	0.611603	-0.529704	0.00700995	-0.390545	0.101912	-0.0543264	0.924725	-0.0559046	0.892752	-0.471535	0.0172095	0.237356	0.341799	-0.527571	0.0107603	0.237797	0.948145	-0.217498	0.665202	-0.167931	0.670586	-0.978066	1.68e-07	0.132826	0.877858	-0.64143	0.00176154	-0.0031622	1	-0.402636	0.0995625	AP-2 complex subunit sigma
HORVU.MOREX.r3.5HG0452860	-0.371852	0.387091	1.41181	3.21e-06	-0.381974	0.402442	1.16156	0.00022907	0.0663705	0.945687	0.45512	0.34004	0.210068	0.64311	0.855236	0.00733603	0.0952172	0.913096	0.526563	0.139332	0.278777	0.626482	0.282109	0.684585	0.0755516	0.91407	0.524955	0.114228	-0.15063	0.769665	0.297473	0.446269	-0.0576735	1	0.196426	0.867764	-0.235413	0.731341	0.582168	0.0727807	-0.405817	0.63483	-0.0766649	0.88231	0.163814	0.943375	0.04624	0.955474	E3 ubiquitin-protein ligase
HORVU.MOREX.r3.5HG0453000	0.189488	0.687183	1.56758	2.46e-08	0.227758	0.635596	1.32306	6.58e-06	-0.303836	0.59522	0.403549	0.395481	0.963264	0.00147046	1.64282	7.74e-09	0.120906	0.876951	1.17849	9.82e-05	0.313393	0.541053	0.283361	0.675655	0.468277	0.235017	0.938654	0.000909263	0.348831	0.378802	0.644006	0.0384595	-0.112159	1	0.0874598	0.958037	0.31774	0.581468	1.40555	7.36e-07	0.308066	0.765429	0.830487	0.0104061	0.0307901	1	0.587142	0.140631	Heavy metal transport/detoxification superfamily protein
HORVU.MOREX.r3.5HG0453670	0.784878	0.0145421	2.12851	2.18e-14	0.792817	0.0218532	1.90546	3.84e-11	-0.44471	0.354158	0.915624	0.0073928	1.44058	1.81e-07	2.0455	6.05e-14	0.925856	0.00726443	1.99461	1.83e-12	1.01282	0.000920009	0.0217082	0.993226	1.0582	0.000391715	2.25576	3.81e-17	1.3189	6.98e-06	1.90598	3.1e-12	-0.0454659	1	0.328238	0.652834	0.649198	0.0881902	1.40652	2.48e-07	0.133965	0.933976	1.29643	9.86e-06	0.437668	0.540392	0.6765	0.0577179	Pyruvate dehydrogenase E1 component alpha subunit
HORVU.MOREX.r3.5HG0455020	1.75696	0.078566	3.76261	3.42e-06	2.11232	0.0378876	2.78661	0.00100174	1.46005	0.250883	2.01346	0.0625235	2.12962	0.0245907	4.5676	1.25e-07	0.560565	0.780796	3.60523	6.36e-05	2.59066	0.00604118	1.70102	0.262082	3.7303	7.15e-05	6.71906	1.98e-10	3.35193	0.000629446	5.77773	1.97e-07	1.26341	0.942119	4.30964	0.00094433	3.20104	0.0129177	4.267	4.42e-07	2.9361	0.0637397	2.50629	0.00909717	3.88507	0.000802141	3.01129	0.00148455	Ethylene-responsive transcription factor
HORVU.MOREX.r3.5HG0455530	-0.407	0.225264	1.03095	4.86e-05	-0.313483	0.413489	1.00743	0.000119652	-0.16468	0.783524	0.297781	0.501002	-0.200581	0.59109	0.726104	0.00568048	-0.162896	0.780796	0.718778	0.00808217	-0.0894258	0.883186	-0.238731	0.686565	-0.155635	0.740839	0.353379	0.21848	-0.166547	0.675558	0.340659	0.270578	0.172537	1	0.0212782	0.997481	-0.106861	0.877143	-0.592852	0.0274232	0.195826	0.862077	0.0241053	0.965932	-0.000726952	1	-0.0781894	0.892759	basic helix-loop-helix (bHLH) DNA-binding superfamily protein
HORVU.MOREX.r3.5HG0457710	-0.287645	0.533837	-1.55249	7.32e-07	-0.477284	0.277276	-1.07199	0.000799212	0.067575	0.942608	-0.673009	0.101977	-0.555359	0.130961	-0.912916	0.00752915	-0.325531	0.557374	-0.206994	0.630922	-0.574292	0.179472	0.137598	0.87604	-0.309473	0.492412	-0.844084	0.00501615	0.0246186	0.975278	-0.568814	0.084413	0.0238846	1	-0.394584	0.560887	-0.372075	0.473788	-0.790283	0.0110046	-0.082013	0.968875	0.0923962	0.846334	0.028034	1	-0.314038	0.519202	Transcription factor GTE12
HORVU.MOREX.r3.5HG0457930	-0.15957	0.766007	-1.19218	0.000200862	-0.119378	0.85037	-0.584617	0.0878091	-0.0614804	0.950788	-0.267974	0.628108	-0.448706	0.262207	-0.510275	0.164642	-0.0841216	0.925456	-0.382553	0.341964	-0.262109	0.659837	-0.208245	0.798882	-0.888594	0.0125598	-1.509	5.6e-06	-1.30879	0.000127682	-0.590478	0.102984	-0.389955	0.945162	-0.485363	0.471342	-0.19079	0.806893	-1.26596	0.000146211	0.373056	0.693293	-0.367514	0.358663	0.174122	0.942407	-0.746518	0.0684655	Acyl-CoA N-acyltransferases-like protein
HORVU.MOREX.r3.5HG0458220	0.734053	0.111719	1.78857	5.75e-07	0.0191535	0.993817	1.49183	6.39e-05	0.45307	0.510789	0.816985	0.105644	1.97654	5.8e-08	2.08076	9.47e-09	0.51528	0.430785	1.70386	7.09e-06	1.16884	0.00609166	0.563018	0.42693	0.456146	0.401299	1.78643	2.61e-07	0.52447	0.270112	1.45117	6.13e-05	0.0350617	1	0.88622	0.0744828	0.465049	0.501063	1.71417	1.39e-06	0.141741	0.952309	1.28446	0.00104	0.573312	0.542962	0.575034	0.284631	HVA22-like protein
HORVU.MOREX.r3.5HG0458390	-1.8817	0.0328272	-4.48156	1.38e-07	-1.65506	0.0842986	-3.93492	3.32e-06	-0.981292	0.439421	-1.54435	0.127416	-1.27219	0.167629	-1.12285	0.224057	-0.988889	0.434864	-0.842725	0.400809	-0.458663	0.760463	2.20023	0.0210715	0.178678	0.917434	-1.51544	0.0747263	0.384024	0.757284	-1.45601	0.109724	0.738652	1	-0.821247	0.698954	-0.666651	0.665823	-2.38223	0.00346231	-0.844933	0.727881	-1.37553	0.121188	-0.214174	0.982992	-1.16224	0.288118	Chaperone DnaJ-domain superfamily protein
HORVU.MOREX.r3.5HG0458480	1.21911	0.353405	3.59131	0.000521712	1.39213	0.301011	3.03146	0.00494677	0.269224	0.928071	1.70576	0.280158	2.09013	0.0699402	2.62419	0.00999395	1.76971	0.231455	3.36413	0.00116908	1.28174	0.429904	0.872463	0.702279	1.11632	0.400897	2.3707	0.010686	1.05857	0.388148	2.71726	0.00467621	-0.215337	1	-0.328612	0.939022	0.677135	0.755758	3.15327	0.00108884	0.932576	0.782695	2.3504	0.0249377	1.42775	0.549861	1.60627	0.223624	Transcription factor
HORVU.MOREX.r3.5HG0458980	0.895025	0.00214286	1.74532	1.64e-11	0.887561	0.00508591	1.44114	9.32e-08	0.0797709	0.923064	0.288897	0.546792	0.723328	0.0171852	1.51867	6.76e-09	0.96521	0.00242512	1.55734	8.65e-09	0.694347	0.0368342	0.501891	0.271675	0.30926	0.445288	1.89107	1.33e-13	0.795353	0.00718544	1.71296	7.98e-11	-0.0155646	1	0.228706	0.795779	0.407841	0.370082	1.12972	2.14e-05	0.198841	0.873523	1.02429	0.000388271	0.244592	0.857443	0.198587	0.699491	Long-Chain Acyl-CoA Synthetase
HORVU.MOREX.r3.5HG0459970	0.0862437	0.921767	1.40964	0.00140842	0.717143	0.22595	0.956802	0.0465213	-0.756281	0.295228	-0.473419	0.568182	0.164903	0.833893	1.50996	0.00048087	0.990689	0.114957	1.36648	0.00243183	0.291574	0.762001	-0.21225	0.869346	0.44918	0.498951	1.95533	7.3e-06	0.87678	0.0822465	1.57003	0.000679036	-0.434018	1	0.151473	0.954126	0.516319	0.533096	1.09854	0.0136311	0.574929	0.635629	1.3095	0.0053999	0.091669	0.994743	0.985428	0.0761411	Purple acid phosphatase
HORVU.MOREX.r3.5HG0460120	0.80978	0.323419	2.09999	0.000647771	1.48475	0.051271	2.40487	0.000145476	0.00195098	1	1.19923	0.168191	1.55163	0.0241538	0.279794	0.724823	0.819318	0.429988	1.09134	0.105535	0.689226	0.512412	-1.0002	0.344357	0.808028	0.347136	0.80218	0.224764	0.962771	0.202584	1.38813	0.0307745	-0.322853	1	0.157185	0.96582	0.692469	0.550049	1.51228	0.016087	0.723417	0.702265	1.92549	0.00367256	0.725962	0.719427	0.889654	0.322861	Alpha/beta-Hydrolases superfamily protein
HORVU.MOREX.r3.5HG0461220	0.248186	0.631292	-1.00635	0.00554452	0.151633	0.81351	-0.356919	0.380631	-0.0573447	0.958707	-0.178214	0.801646	0.0299998	0.968642	-0.6926	0.0659679	-0.0477495	0.971721	-0.0447674	0.944255	-0.0101918	0.9987	-0.0957607	0.9291	-0.313582	0.542519	-0.520495	0.141124	0.423683	0.306093	0.379527	0.321388	0.115394	1	-0.179076	0.885029	0.128937	0.886695	-0.544889	0.155975	0.403504	0.668095	0.238316	0.612748	-0.0256391	1	-0.0910617	0.911015	Cytochrome c-type biogenesis ccda-like chloroplastic protein
HORVU.MOREX.r3.5HG0461940	-0.158809	0.813959	1.09	0.00638619	-0.381365	0.531144	0.933018	0.0274476	-0.603532	0.339942	-0.195646	0.827375	0.0164619	0.991378	1.29652	0.00134173	0.286055	0.735268	0.788954	0.0840746	0.47455	0.471377	0.103444	0.941697	-0.0441098	0.96146	0.320033	0.50148	-0.0621505	0.940685	0.44594	0.359196	-0.205327	1	0.118862	0.959733	0.142021	0.897283	0.283304	0.542345	-0.0664229	0.98381	0.260029	0.633412	0.141239	0.977252	0.184275	0.817024	Proteasome-associated protein ECM29-like protein
HORVU.MOREX.r3.5HG0462460	0.27538	0.572239	-1.6278	7.26e-07	-0.021196	0.988077	-0.993924	0.00318354	-0.284328	0.678035	-0.272408	0.631513	-0.497519	0.21985	-0.627819	0.0841521	-0.327056	0.589798	-0.549434	0.15459	-0.304116	0.6068	-0.0110263	1	0.438021	0.383159	0.00171883	1	0.359737	0.454386	-0.0995062	0.863061	0.592211	0.637175	-0.0422674	0.991832	0.136624	0.878417	-0.565225	0.133592	-0.243977	0.872301	-0.502601	0.235327	0.0496542	0.999974	-0.169357	0.806587	complex 1 protein
HORVU.MOREX.r3.5HG0462850	-0.0522707	0.928036	-1.17273	5.93e-05	-0.0515213	0.946245	-0.992693	0.00101231	-0.331321	0.538721	-0.54344	0.191677	-0.230778	0.577674	-0.776164	0.0122288	0.487886	0.265168	-0.809906	0.0108369	0.130085	0.839852	0.187911	0.795677	0.0534238	0.936183	-0.791382	0.00974585	0.425254	0.257867	-0.705271	0.0307064	0.302907	1	-0.348088	0.647273	0.348741	0.508976	-0.907654	0.00205936	0.156321	0.918467	-0.761514	0.0180853	-0.27775	0.830045	-0.516044	0.195999	Peroxisomal membrane MPV17/PMP22-like protein
HORVU.MOREX.r3.5HG0463210	0.0673291	0.946771	-1.35219	0.00773748	0.237131	0.786079	-0.973076	0.0672003	0.334169	0.750785	0.17765	0.869669	-0.368519	0.580448	-2.36504	5.82e-06	0.318648	0.750087	-0.814461	0.135229	0.0291441	0.989638	-0.18565	0.892036	-0.305789	0.713839	-1.11174	0.0297891	-0.0194511	0.993863	-0.44063	0.470486	-0.00430069	1	-0.845338	0.356321	-0.415722	0.682062	-3.27489	1.48e-07	-0.0837223	0.982369	-0.592519	0.34818	-0.686128	0.599058	-0.381298	0.668922	CBL-interacting protein kinase 17
HORVU.MOREX.r3.5HG0463680	0.629252	0.184652	1.70745	2.07e-06	0.749151	0.120688	1.88714	3.5e-07	0.0552176	0.96557	0.608634	0.271234	1.36688	0.0003817	1.25808	0.000684099	0.847884	0.0973339	1.4448	0.000126491	0.749779	0.140739	-0.258489	0.779653	0.602892	0.225715	1.09699	0.00312929	0.684889	0.129769	1.01491	0.00929366	-0.297932	1	0.518437	0.534944	0.0137925	0.99902	1.18101	0.00141518	0.100715	0.969489	1.35433	0.000564749	0.07544	0.994919	0.652446	0.2041	Calcium uniporter protein
HORVU.MOREX.r3.5HG0464440	0.638022	0.106333	1.93306	1.33e-09	0.635885	0.12959	1.31009	0.000101907	0.0157499	0.996232	0.918061	0.0252509	0.481857	0.235783	1.13304	0.000452586	0.568426	0.244353	0.657531	0.0692691	0.353364	0.532606	0.0426956	0.979805	0.276401	0.607243	0.937955	0.00349073	0.321908	0.48252	0.811919	0.0172664	0.094402	1	0.164858	0.901556	0.413628	0.479127	1.27205	9.66e-05	0.113946	0.956704	0.691373	0.0705661	-0.0835666	0.986372	0.607863	0.187604	Kinase
HORVU.MOREX.r3.5HG0464590	0.945509	0.0474171	1.17292	0.00337723	-0.699031	0.212358	-0.825113	0.0617069	1.97069	1.83e-06	1.28621	0.00472671	2.6354	2.43e-11	2.00044	5.59e-07	-0.385762	0.622629	-0.0318497	0.972066	1.95366	1.59e-06	1.2514	0.0103562	0.201749	0.792239	1.0221	0.0120645	-0.754251	0.136231	-0.877339	0.0511224	0.311251	1	0.952869	0.0900513	0.809297	0.160935	2.53484	1.36e-10	-0.466037	0.727881	-0.385238	0.478031	0.997515	0.0815824	2.19875	5.23e-08	Methyltransferase-related protein
HORVU.MOREX.r3.5HG0464630	-1.6647	0.0287144	-2.62191	0.000181061	-2.19869	0.00605133	-3.61822	2.71e-06	0.85124	0.431635	0.643437	0.553552	-0.192589	0.858255	-2.06593	0.00438467	-2.39186	0.00276464	-3.52424	1.1e-05	-0.548731	0.643533	0.577269	0.687787	-0.525405	0.658189	-3.28249	0.000123771	-1.77234	0.0408188	-3.77399	6.76e-05	1.29482	0.459779	-0.404265	0.879264	-0.416689	0.779712	-0.243249	0.769365	-1.56318	0.118489	-1.91926	0.0103143	-0.255772	0.970221	0.120929	0.936759	Peroxidase
HORVU.MOREX.r3.5HG0464850	0.992188	0.094133	1.7168	0.000507639	1.10134	0.073934	1.91186	0.000145456	-0.247262	0.847297	0.0187142	1	1.40936	0.0132329	0.689623	0.208018	1.70153	0.00543492	0.677359	0.242408	0.0615005	0.975315	0.181648	0.904388	0.755923	0.279049	1.65293	0.00157448	1.10167	0.0594524	2.04605	9.56e-05	-0.463988	1	0.294806	0.897282	0.932909	0.227469	0.0151104	0.99164	0.803216	0.505871	-0.0274119	0.984615	0.517361	0.816408	-0.527794	0.549542	Pentatricopeptide repeat-containing protein
HORVU.MOREX.r3.5HG0465330	-0.0537401	0.894778	-1.29806	3.54e-10	0.0818566	0.85037	-1.17538	4.08e-08	0.15359	0.750851	-0.445046	0.129503	-0.496623	0.0432322	-0.844636	8.27e-05	-0.017301	0.992646	-0.759338	0.000663582	-0.289762	0.399614	0.231515	0.606483	-0.0644891	0.891735	-1.17324	1.92e-08	0.0861101	0.817293	-0.641938	0.00421432	0.156434	1	-0.296617	0.541488	-0.161516	0.739023	-1.16074	3.17e-08	0.0783412	0.955089	-0.840076	0.000239362	-0.256722	0.720371	-0.3923	0.184086	Macrophage migration inhibitory factor family protein
HORVU.MOREX.r3.5HG0465350	0.161549	0.661749	-1.03397	8.81e-06	0.304818	0.359317	-0.367519	0.151819	-0.121377	0.83209	-0.285742	0.445418	-0.081026	0.836962	-0.533558	0.0410272	0.00444538	1	-0.033398	0.941126	0.00105846	1	0.0880383	0.903478	0.0313734	0.95323	0.00627661	0.994706	0.272311	0.391206	0.092572	0.797782	0.259189	1	0.0242924	0.993647	-0.0269134	0.977778	-0.361162	0.151408	-0.100785	0.937613	-0.324953	0.252433	-0.18093	0.886628	-0.193221	0.633556	DNA mismatch repair protein
HORVU.MOREX.r3.5HG0465780	-0.103843	0.812341	-1.50774	2.89e-10	-0.0704939	0.896585	-1.22956	6.64e-07	0.343907	0.418868	-0.407115	0.263995	-0.179236	0.614947	-1.45639	1.29e-09	-0.311619	0.465857	-0.837042	0.00105733	-0.326411	0.41134	-0.109784	0.87604	-0.217018	0.594721	-0.803543	0.00109229	-0.0890889	0.83908	-0.56328	0.0338694	0.0184275	1	-0.186722	0.822916	-0.333431	0.438205	-0.513314	0.0448617	-0.235089	0.799148	-0.264433	0.393702	-0.092523	0.976863	-0.122014	0.805237	60S acidic ribosomal protein P0
HORVU.MOREX.r3.5HG0465890	0.269669	0.808153	2.43414	0.000116315	0.401671	0.713801	0.425638	0.606966	-0.359114	0.815135	0.727983	0.499517	-0.114659	0.924139	2.15334	0.000843543	0.146124	0.938416	1.86625	0.00568831	0.642576	0.554764	1.22059	0.235558	2.21899	0.00149548	5.0883	1.78e-13	2.40196	0.000593349	4.21452	1.53e-09	0.549584	1	2.52688	0.00110367	0.365729	0.816896	4.42697	3.29e-11	0.123802	0.980787	2.79776	9.59e-05	-0.713489	0.777394	2.90543	3.29e-05	Asparagine synthetase
HORVU.MOREX.r3.5HG0467300	0.610694	0.130637	1.61675	3.24e-07	0.378651	0.436429	1.24119	0.000176863	-0.182526	0.817992	0.282917	0.635577	0.580192	0.139662	1.48239	2.66e-06	0.388574	0.505286	1.35845	3.25e-05	0.296454	0.625202	-0.302142	0.680684	0.322912	0.534381	2.21728	1.67e-12	0.435088	0.313416	1.90226	4.04e-09	0.153063	1	0.287584	0.782149	0.073782	0.945654	1.07914	0.000921041	0.345848	0.757462	1.41188	3.34e-05	0.188112	0.937791	0.504126	0.289654	Autophagy-related protein
HORVU.MOREX.r3.5HG0467660	0.0930398	0.878109	1.17003	0.000287265	0.200457	0.7228	0.890637	0.00978742	0.234464	0.742053	0.513666	0.309625	0.775809	0.0271308	0.709712	0.0383546	0.275748	0.660229	0.866778	0.0116356	0.361946	0.499465	0.115089	0.910893	0.315695	0.524164	1.17329	0.000139633	0.193797	0.694087	1.19428	0.000170124	-0.20342	1	0.328849	0.713343	0.520445	0.310489	1.45611	2.45e-06	0.219594	0.884398	0.743392	0.0392661	0.628903	0.278928	0.466953	0.330715	MYB-RELATED transcription factor
HORVU.MOREX.r3.5HG0468320	0.33731	0.262698	1.27669	5.78e-09	0.3307	0.301667	0.883166	0.000129616	-0.13684	0.799881	0.523854	0.085033	0.146534	0.661155	0.416783	0.0865391	-0.221938	0.606952	0.110296	0.735616	-0.0387571	0.952324	-0.327354	0.439072	0.407517	0.173186	1.14086	1.54e-07	0.539394	0.0417808	0.879554	0.000115272	-0.00763796	1	0.414291	0.306862	0.266542	0.535178	0.860444	0.000131141	0.225311	0.78471	0.729345	0.0029356	0.0544507	0.989558	0.251502	0.499707	Inosine-5-monophosphate dehydrogenase
HORVU.MOREX.r3.5HG0468350	-0.498017	0.0174641	-1.1994	1.86e-11	-0.186283	0.510603	-0.659686	0.000375992	-0.0677717	0.896269	-0.53941	0.0117917	-0.906778	3.14e-07	-0.977118	4.32e-08	-0.454773	0.0535778	-0.781626	2.34e-05	-0.675205	0.000384432	-0.289374	0.362721	-0.270203	0.292573	-0.942459	4.44e-07	-0.244817	0.310593	-0.864632	8.77e-06	0.0364724	1	-0.468168	0.0710145	-0.662358	0.000855415	-1.17523	7.66e-11	-0.16369	0.814087	-0.687843	0.000495589	-0.280088	0.527036	-0.818218	1.56e-05	PI-PLC X domain-containing protein
HORVU.MOREX.r3.5HG0468590	0.925524	0.344081	2.33367	0.00143621	1.48731	0.111178	1.43265	0.0647111	-0.574262	0.710097	1.12701	0.295629	2.41086	0.00222346	1.45806	0.0560994	2.15041	0.0202736	2.38692	0.00186252	1.60285	0.0913618	-0.762113	0.611808	0.950127	0.357217	2.58512	0.000423336	0.453322	0.681968	2.50395	0.000917393	0.0863538	1	0.0139899	1	1.38099	0.192093	2.97918	5.83e-05	0.753115	0.763293	2.28515	0.00386646	1.55932	0.191127	0.883737	0.42462	Transmembrane protein
HORVU.MOREX.r3.5HG0468970	-0.466953	0.207077	-1.13281	5.78e-05	-0.392265	0.338229	-1.14912	7.42e-05	-0.208808	0.744353	-0.371016	0.415383	-0.914369	0.00270334	-1.35248	1.67e-06	-0.34795	0.491486	-1.37185	2.42e-06	-0.766642	0.0247978	-0.0474811	0.96921	-0.594022	0.101892	-0.885785	0.00201744	-0.43479	0.238047	-0.429262	0.192563	-0.056504	1	-0.216377	0.823064	-0.493549	0.265898	-2.04497	1.94e-13	-0.265051	0.806972	-0.907416	0.00310596	-0.148403	0.947984	-0.414487	0.322067	Ribulose bisphosphate carboxylase small chain
HORVU.MOREX.r3.5HG0469020	-0.639495	0.077467	-1.58734	5.13e-08	-0.59993	0.123094	-1.43819	1.79e-06	-0.125588	0.876173	-0.328572	0.507913	-0.894134	0.00554157	-1.77691	1.27e-09	-0.561527	0.200663	-1.60652	1.19e-07	-0.731507	0.0472306	-0.204827	0.779932	-0.791684	0.0235221	-1.41381	1.29e-06	-0.712388	0.041553	-0.925734	0.00274257	-0.108972	1	-0.40039	0.560319	-0.647786	0.117055	-2.10582	4.93e-13	-0.398836	0.622695	-0.893774	0.00554016	-0.201569	0.912926	-0.377992	0.406072	Ribulose bisphosphate carboxylase small chain
HORVU.MOREX.r3.5HG0469320	-0.739904	0.000901196	-1.42877	4.45e-12	-0.775532	0.00123722	-0.884982	2.97e-05	-0.230897	0.548779	-0.12794	0.753387	-0.757374	0.000321053	-1.29063	2.67e-10	-0.723491	0.00266798	-1.16972	2.74e-08	-0.653059	0.00385848	-0.320365	0.380314	-0.436837	0.0982097	-1.38845	2.22e-11	-0.648239	0.00570177	-0.945372	1.05e-05	-0.0465186	1	-0.495514	0.0975857	-0.312094	0.377451	-1.33995	2.76e-10	-0.317145	0.536167	-0.761705	0.000978945	-0.412805	0.286092	-0.691704	0.00380443	Kelch repeat containing protein
HORVU.MOREX.r3.5HG0469560	0.267692	0.605077	-1.31642	8.65e-05	0.3147	0.555253	-1.03823	0.00288826	0.243325	0.74594	-0.26598	0.659955	0.28319	0.544606	-0.84118	0.0171635	0.55305	0.285509	-0.46219	0.246279	-0.0949551	0.908332	-0.347645	0.62242	-0.176231	0.778085	-1.73548	8.76e-07	-0.821638	0.0368063	-0.575465	0.143086	0.218588	1	-0.564657	0.401597	-0.74583	0.106165	-1.0617	0.00258738	-0.864636	0.0827517	-0.334865	0.447626	-0.136827	0.970221	-0.758538	0.0872329	MFS18 protein
HORVU.MOREX.r3.5HG0469700	1.15006	0.0356458	2.36342	3.64e-07	1.74248	0.00140052	2.61868	5.38e-08	0.227158	0.848299	0.506457	0.5205	1.23402	0.0184138	1.63921	0.000483608	1.41379	0.0155683	2.34027	1.1e-06	1.16587	0.0437793	-0.224488	0.863614	1.89092	0.000149861	2.48176	8.11e-08	2.07297	4.1e-05	2.42454	3.22e-07	0.0819392	1	0.490231	0.701856	0.529387	0.544161	1.40081	0.00285067	-0.0534572	0.99625	2.00727	4.88e-05	0.141562	0.982992	1.11935	0.052706	RING/U-box superfamily protein
HORVU.MOREX.r3.5HG0469800	1.17877	0.0145512	2.36262	2.37e-08	0.813079	0.14756	1.94276	9.86e-06	-0.297675	0.766786	0.924904	0.125253	0.834266	0.102037	1.81034	2e-05	0.877392	0.15162	1.86092	1.95e-05	0.975266	0.0768547	0.33657	0.741769	0.416286	0.531931	1.5902	0.000108537	0.800072	0.117003	2.07285	7.23e-07	0.000946876	1	0.00534372	1	0.582082	0.428631	1.23974	0.00414797	0.354669	0.840812	1.42786	0.00185463	0.173135	0.970363	0.169138	0.85789	Protein kinase family protein
HORVU.MOREX.r3.5HG0469890	-0.219512	0.623457	-1.00489	0.000611971	-0.138502	0.798806	-0.352667	0.280051	-0.172096	0.795571	-0.249217	0.621678	-0.184956	0.654472	-0.626191	0.0434263	-0.247062	0.657161	-0.161021	0.686701	-0.156138	0.791861	-0.712245	0.0758361	-0.316476	0.459204	0.260908	0.445126	-0.0903047	0.858557	0.41479	0.219877	-0.346295	0.958286	0.197635	0.854061	0.0517512	0.960905	-0.0610671	0.886525	0.211647	0.872632	-0.00658112	1	0.183148	0.924843	-0.0270841	0.976889	Cytochrome c oxidase assembly protein COX19
HORVU.MOREX.r3.5HG0469960	-0.0223984	0.971739	-1.34373	1.59e-07	-0.0804409	0.88099	-1.35633	3.01e-07	0.3929	0.319992	-0.224687	0.608948	-0.166985	0.647093	-1.08698	6.67e-05	-0.257835	0.578645	-0.839593	0.00267893	-0.138579	0.79098	0.10285	0.889634	-0.224596	0.597905	-0.729464	0.0069863	-0.163498	0.682102	-1.35892	1.73e-06	0.223147	1	-0.280186	0.693395	-0.113562	0.86572	-0.408511	0.14797	-0.156593	0.896094	-0.90943	0.00203307	0.0786952	0.982194	0.112971	0.831353	C2 domain-containing protein-like
HORVU.MOREX.r3.5HG0470680	-1.47879	0.136939	-3.35076	3.2e-05	-1.37485	0.196553	-4.30302	6.88e-07	0.176521	0.941022	0.435099	0.769082	-0.342098	0.77602	-3.27641	5.69e-05	-2.5511	0.0101949	-3.97793	3.69e-06	-0.875306	0.499737	0.243347	0.917626	4.84606	6.52e-07	0.729376	0.623087	0.520659	0.769064	-0.489827	0.814712	2.11477	0.307038	2.40402	0.118024	0.649133	0.724347	2.21643	0.0128321	0.837413	0.778107	0.66303	0.596836	0.390945	0.961515	1.99491	0.0713467	Heavy metal transport/detoxification protein
HORVU.MOREX.r3.5HG0470990	0.443137	0.361495	1.17866	0.00152385	0.311671	0.589908	1.29822	0.000587929	-0.34031	0.649037	0.458267	0.478916	-0.769562	0.0840076	0.221111	0.641457	0.179311	0.834761	0.237643	0.637428	0.146237	0.854881	-0.719548	0.271587	0.506958	0.277304	0.661127	0.0669759	0.413376	0.363053	0.732839	0.0512327	0.18211	1	0.225927	0.86605	-0.301577	0.703487	0.119287	0.813244	0.151036	0.939317	0.555068	0.206123	-0.364264	0.813881	0.516733	0.341256	Regulator of chromosome condensation (RCC1) family protein
HORVU.MOREX.r3.5HG0471040	0.159064	0.769711	-1.24036	0.000178615	-0.060293	0.941443	-1.07104	0.00171485	0.0344623	0.978701	-0.0120831	1	-0.967287	0.00358903	-1.56109	2.74e-06	-0.472512	0.328153	-1.06346	0.00168434	-0.831808	0.0231121	-0.588642	0.253537	-0.526956	0.197643	-1.46647	2.19e-06	-0.497244	0.197045	-0.713792	0.032185	0.111316	1	-0.591871	0.252423	-0.599449	0.20805	-1.56729	5.04e-06	-0.519132	0.464757	-0.56658	0.141857	-0.0183889	1	-0.138525	0.835904	Rhodanese/Cell cycle control phosphatase superfamily protein
HORVU.MOREX.r3.5HG0471050	0.286991	0.488439	-1.1488	0.000127936	0.241427	0.606277	-0.847444	0.00654419	-0.261894	0.661471	-0.439416	0.324573	-0.607569	0.0663299	-1.26474	2.87e-05	0.0614085	0.944534	-1.1809	0.000127798	-0.551119	0.157598	-0.092035	0.918514	-0.0415378	0.949287	-0.561926	0.0821292	0.532219	0.126118	-0.24652	0.52925	0.0662356	1	-0.192911	0.864852	-0.0713347	0.940675	-1.05083	0.000834924	0.344562	0.69218	-0.555353	0.119092	-0.186166	0.922749	-0.252323	0.627944	RNA-binding family protein
HORVU.MOREX.r3.5HG0471170	-0.197913	0.655012	1.10347	6.93e-05	0.0386502	0.96251	1.10084	0.000117304	0.104128	0.895244	0.126067	0.844247	0.131819	0.765605	0.92269	0.00147535	-0.0724137	0.931349	0.437086	0.199774	0.291763	0.551665	0.244151	0.71723	-0.0454561	0.943102	0.397834	0.199824	0.0180042	0.98323	0.026293	0.963183	-0.073214	1	0.0888079	0.95525	-0.0392887	0.971509	0.515724	0.0742579	0.210826	0.864385	-0.0063936	1	0.19493	0.904715	-0.023679	0.978817	Mediator of RNA polymerase II transcription subunit 14
HORVU.MOREX.r3.5HG0471280	-0.133241	0.904587	2.80998	2.48e-06	-0.896457	0.300903	2.49883	6.38e-05	-0.164699	0.924931	0.560576	0.654854	1.05103	0.112801	4.3538	1.29e-11	0.126021	0.946999	2.43467	0.00105197	0.65768	0.491499	1.87757	0.0617659	0.631143	0.494118	2.45009	3.15e-05	0.929012	0.207502	1.28265	0.068976	-0.743256	1	1.14835	0.327294	-0.0170002	1	1.91482	0.000441506	0.101069	0.982369	0.481315	0.530736	-0.266988	0.962786	0.802089	0.337212	Cysteine synthase
HORVU.MOREX.r3.5HG0471980	0.284399	0.61478	1.33111	0.000337753	0.573209	0.250049	1.48247	8.75e-05	-0.0933749	0.935285	0.772211	0.149964	0.16149	0.791022	1.40081	0.000309811	0.266592	0.737498	1.41842	0.000354021	0.213952	0.786934	0.636729	0.372059	0.420073	0.437192	1.28789	0.000195046	0.387252	0.438681	1.45823	3.61e-05	-0.117464	1	0.32122	0.772622	0.494895	0.463179	1.10706	0.00281665	0.296041	0.861332	1.24957	0.0014728	0.302581	0.885338	0.174519	0.827127	Potassium channel
HORVU.MOREX.r3.5HG0472880	0.305799	0.608857	-1.20733	0.00326782	-0.314502	0.632659	-0.582591	0.188494	-0.493887	0.488866	0.388089	0.554768	-0.20405	0.737205	-1.78755	1.53e-05	0.0699318	0.958756	-0.744071	0.0915383	-0.644835	0.280554	-0.584569	0.406072	-0.136569	0.872181	-0.823161	0.0524385	0.103667	0.892845	-0.312722	0.545452	0.269433	1	-0.629261	0.445973	0.0273108	0.992898	-1.15288	0.0111532	0.339943	0.83578	-0.0931885	0.897122	0.636557	0.494239	0.163074	0.85089	GDP-mannose transporter
HORVU.MOREX.r3.5HG0472930	0.0188254	0.993312	-1.34532	0.00434194	-0.339093	0.660326	-1.33758	0.00636329	-0.0680901	0.964964	-1.23061	0.0346317	-0.406	0.519395	-0.620606	0.250969	-0.335345	0.73009	-1.16539	0.0293652	0.1434	0.89446	0.0592844	0.979805	0.120627	0.907949	-2.86615	1.11e-06	-0.83471	0.177893	-2.89526	3.95e-06	0.287355	1	0.0505308	0.993075	-0.700091	0.353413	-0.792514	0.128387	-0.324105	0.875472	-0.567188	0.349334	-0.45165	0.813881	-0.924964	0.166076	Polyadenylate-binding protein
HORVU.MOREX.r3.5HG0474840	1.11861	0.447051	4.19598	0.000334069	-2.16728	0.189368	-0.8164	0.658511	1.67997	0.304829	3.20893	0.0251769	6.06293	8.64e-07	3.79565	0.00050727	-1.15877	0.711604	-1.25023	0.401225	5.29769	2.52e-05	1.62187	0.390185	3.15305	0.0267102	2.7883	0.0120806	0.217478	0.944191	0.184302	0.927993	3.12277	0.0957726	3.20775	0.0164316	1.87857	0.248008	1.48597	0.209252	-1.2998	0.756777	-1.72412	0.301618	1.95845	0.352382	2.67075	0.0434248	Ubiquitin
HORVU.MOREX.r3.5HG0475540	-0.55293	0.354381	-1.30486	0.00514655	-1.52511	0.00497701	-1.10479	0.022504	-0.108449	0.935276	-0.583856	0.411191	-0.349202	0.576996	-0.371073	0.523814	-0.221587	0.836895	-0.166398	0.817965	-0.072589	0.954207	0.59744	0.493026	-0.0758557	0.943713	-1.0418	0.0424929	-0.611899	0.358563	-1.07447	0.0512168	0.545033	0.983284	-0.127292	0.963669	-0.21674	0.858995	-0.144936	0.825458	-0.432576	0.805758	-0.25124	0.730842	0.0645597	0.999974	0.177163	0.86628	Aminopeptidase
HORVU.MOREX.r3.5HG0475760	0.976147	0.0159297	1.19115	0.000723858	1.32279	0.00133024	1.26967	0.000452854	-0.162396	0.861955	0.390421	0.50957	0.950386	0.0157549	1.14636	0.00140732	0.852644	0.0731562	1.34513	0.000230539	0.647124	0.197667	-0.533576	0.406803	1.18765	0.00232796	1.89912	4.35e-08	1.79944	1.72e-06	1.97996	2.58e-08	-0.127187	1	0.439647	0.608135	0.579575	0.303493	0.974073	0.00654293	0.506566	0.58365	1.44908	0.000104636	-0.167683	0.960953	0.854038	0.0510668	Skp1
HORVU.MOREX.r3.5HG0475840	-0.838883	0.0947391	-2.85924	6.97e-12	-0.789758	0.141874	-2.45144	7.54e-09	-0.0415751	0.980467	-0.774227	0.180669	-0.803714	0.094643	-1.92821	3.44e-06	-0.881482	0.121398	-1.8752	1.15e-05	-0.665587	0.266579	0.0853083	0.953567	-0.945884	0.0598786	-2.17785	2.05e-07	-1.11756	0.0178258	-2.21745	3e-07	0.177345	1	-0.0481184	0.991832	-0.493704	0.51844	-1.96332	1.92e-06	-0.111955	0.969489	-2.31895	1.73e-07	-0.57927	0.609621	-1.47924	0.000970852	SKP1-like protein 4
HORVU.MOREX.r3.5HG0475890	-1.20652	0.0358907	-3.04118	1.34e-09	-1.18285	0.0556377	-2.65604	2.03e-07	-0.704546	0.391675	-0.820578	0.251977	-1.08392	0.0539552	-2.29898	4.54e-06	-1.1755	0.0723118	-2.04394	7.13e-05	-1.00511	0.121939	0.189184	0.896445	-1.11055	0.0663467	-2.05748	5.28e-05	-1.34551	0.0173248	-2.60731	1.09e-06	0.177861	1	0.128266	0.966317	-0.901666	0.224321	-2.55887	4.64e-07	-0.114039	0.975275	-2.4219	8.26e-06	-0.768433	0.522934	-1.35301	0.0223279	SKP1-like protein 4
HORVU.MOREX.r3.5HG0475960	0.417852	0.287716	-1.05475	0.000306567	0.494513	0.215127	-0.840825	0.00590362	0.409914	0.417318	-0.878172	0.0109353	-0.440738	0.233495	-1.66066	1.71e-08	-0.0690436	0.93848	-0.599281	0.0662342	-0.472254	0.285143	-0.638906	0.13975	0.0760378	0.907949	-0.306359	0.386083	0.400591	0.30249	0.313053	0.400336	0.367225	0.954614	0.000966186	1	-0.14523	0.851929	-1.21505	7.96e-05	0.0573427	0.981058	-0.267586	0.500212	-0.00124765	1	-0.426267	0.342364	Ankyrin repeat
HORVU.MOREX.r3.5HG0476020	2.10635	0.0457874	3.24975	0.000558001	0.229262	0.922042	-2.08336	0.178765	3.29203	0.000666175	3.82664	0.000128291	3.43935	0.000110273	1.78712	0.0500455	-0.0367011	1	-1.09176	0.368261	3.30424	0.000324019	1.15472	0.484955	2.74249	0.00742017	3.08432	0.000788948	-2.4762	0.128447	-2.20658	0.175437	1.78789	0.47757	3.91064	5.82e-05	1.56319	0.231143	3.50156	4.7e-05	-0.971926	0.784541	-0.988559	0.470348	2.74112	0.00678479	2.544	0.0108834	Ascorbate oxidase
HORVU.MOREX.r3.5HG0476050	-0.147855	0.790141	-1.01573	0.00206134	0.0213283	0.987105	-0.621415	0.0780737	0.118027	0.895785	0.392888	0.440259	-0.650188	0.0812955	-1.17047	0.00033609	-0.188207	0.795057	-0.717251	0.0411987	-0.214136	0.73264	-0.223234	0.77125	-0.178676	0.75648	-0.849519	0.00939427	0.0431948	0.950695	0.0248603	0.968839	0.219568	1	-0.338591	0.695535	0.143738	0.862525	0.199117	0.61829	-0.0446557	0.991395	0.576842	0.126115	-0.00403168	1	0.785339	0.0490491	P-loop containing nucleoside triphosphate hydrolases superfamily protein
HORVU.MOREX.r3.5HG0476180	0.15314	0.893606	-2.59086	3.42e-05	0.14528	0.918938	-1.70643	0.00702076	0.980541	0.301122	0.120672	0.939789	-0.100643	0.930351	-1.44131	0.0220067	-0.751379	0.468299	-2.81691	1.48e-05	-0.28495	0.82471	-0.75498	0.508759	-0.470595	0.653588	-2.11411	0.0013496	-2.3327	0.00175854	-2.7543	0.000111107	-0.536644	1	-0.124665	0.979013	-0.86903	0.396116	-0.630727	0.363195	-0.37092	0.896094	-0.990399	0.179547	-1.00095	0.468524	-0.025438	0.994096	Chaperone protein DNAj
HORVU.MOREX.r3.5HG0476490	0.768324	0.328661	1.61499	0.00599841	1.22508	0.10177	1.5751	0.00986886	0.207525	0.901105	0.440571	0.680912	1.4052	0.0356973	0.775648	0.233602	1.89552	0.00898966	1.70393	0.00591066	0.899963	0.313532	-0.723008	0.529811	0.344382	0.74348	1.43759	0.0154679	-0.121651	0.917783	1.44982	0.0188549	-0.683657	0.984389	-0.333077	0.882005	0.833351	0.400529	2.37036	6.47e-05	1.1483	0.299132	2.18196	0.000604565	0.922064	0.51735	0.523136	0.605561	Succinate dehydrogenase [ubiquinone] iron-sulfur subunit
HORVU.MOREX.r3.5HG0476560	1.8363	0.0436914	2.73786	0.000491058	1.67492	0.0897592	2.88131	0.000371508	-0.333809	0.87297	1.29809	0.2587	2.7275	0.00189506	1.24456	0.137209	3.07692	0.00160414	2.70494	0.00086399	2.74725	0.00273054	-0.78211	0.645014	1.09375	0.295211	1.27426	0.107467	0.815863	0.427647	1.63831	0.0422333	-0.126842	1	-0.66646	0.767673	0.99357	0.465968	2.54761	0.00118561	0.565683	0.870999	2.88594	0.000599187	0.565462	0.898827	-0.559821	0.706336	Magnesium chelatase H subunit
HORVU.MOREX.r3.5HG0477420	0.548491	0.132066	-1.09599	0.000133339	0.775167	0.0307194	-0.702653	0.0206706	0.771546	0.0327393	-0.0829056	0.904666	0.01903	0.980075	-0.929067	0.00233781	0.00478458	1	-0.369011	0.298876	-0.12749	0.846772	0.10654	0.90363	0.233019	0.661824	-1.19902	0.000300091	-0.210776	0.665044	-0.973541	0.00548311	0.0762813	1	-0.404584	0.598101	0.0589312	0.955475	-0.314623	0.371941	-0.33278	0.749543	-0.424464	0.266817	-0.229815	0.895639	0.0836864	0.906352	Lipoyl synthase
HORVU.MOREX.r3.5HG0477980	0.30611	0.475878	1.21963	4.85e-05	0.186701	0.722153	1.03702	0.00105426	-0.0187751	0.992162	-0.0209881	0.992113	0.198139	0.660354	0.674761	0.0321617	0.0629816	0.951256	0.800299	0.0109935	0.310933	0.5634	-0.355237	0.585901	0.0828617	0.899873	0.771071	0.0118656	0.195951	0.666645	1.19154	6.68e-05	-0.178658	1	0.114061	0.93923	0.402243	0.47559	0.462064	0.189494	0.581124	0.333829	0.97809	0.00375967	0.269343	0.866681	0.233	0.700369	Acetyl-coenzyme A synthetase
HORVU.MOREX.r3.5HG0478010	-0.191748	0.678017	-1.24916	1.28e-05	-0.0966211	0.872446	-1.01463	0.00059541	-0.128003	0.864407	-0.380296	0.392728	-0.514354	0.124468	-0.936698	0.00175681	-0.219279	0.702659	-1.09671	0.00030536	-0.1795	0.748828	-0.0583695	0.954775	0.0644882	0.921072	-0.683258	0.0339274	0.322516	0.416788	-0.795393	0.0195708	-0.047113	1	-0.0417108	0.989801	-0.468024	0.308427	-0.96346	0.00213355	-0.162004	0.911733	-0.606862	0.0839513	-0.0704672	0.987053	-0.51193	0.228002	Chaperone protein DnaJ
HORVU.MOREX.r3.5HG0478250	-0.107867	0.851243	-1.46677	2.99e-06	-0.299918	0.550333	-1.4768	5.66e-06	0.360432	0.524467	-0.587761	0.178132	-0.938122	0.00432749	-1.12388	0.000464547	-0.508958	0.268692	-1.12236	0.000630128	-0.544387	0.202959	-0.369208	0.543738	-0.33561	0.495751	-1.51477	1.02e-05	-1.14254	0.00167121	-1.29139	0.000312016	-0.0103335	1	-0.801646	0.0879768	-0.404445	0.475133	-1.80601	4.78e-08	-0.116764	0.95133	-1.37097	9.88e-05	-0.329422	0.789999	-1.06818	0.00277464	Serine/Threonine-kinase
HORVU.MOREX.r3.5HG0478340	0.764213	0.156425	1.24532	0.00528514	0.206521	0.805038	0.967042	0.0448617	0.679726	0.321403	1.48108	0.00260108	0.722495	0.155134	0.0710894	0.917626	0.0682351	0.966134	0.152686	0.817965	0.676265	0.278204	-0.107637	0.941462	0.452102	0.485186	0.235654	0.670586	0.318427	0.61328	0.297936	0.610486	0.212072	1	-0.0108628	1	-0.0743349	0.961478	0.996267	0.0287084	0.0393435	1	0.810289	0.115658	0.264133	0.926099	0.402263	0.605561	U-box domain-containing protein
HORVU.MOREX.r3.5HG0479240	0.574973	0.109583	1.53205	7.4e-08	0.64758	0.082374	1.46504	6.8e-07	0.00838358	1	0.517231	0.254015	0.509417	0.171169	0.922018	0.00205937	0.46536	0.343301	1.02609	0.00069315	0.579966	0.170497	-0.017923	0.995917	0.664108	0.0713848	1.19679	3.15e-05	0.856529	0.0100126	1.04201	0.000613776	0.134399	1	0.232927	0.825059	0.265718	0.6653	1.26616	2e-05	0.0381111	0.992572	1.25146	9e-05	-0.0339624	1	0.403292	0.405548	1-phosphatidylinositol-3-phosphate 5-kinase
HORVU.MOREX.r3.5HG0479640	0.785605	0.109815	1.79895	3.79e-06	0.842276	0.100376	1.11862	0.00768216	-0.713891	0.273082	0.578693	0.360039	1.05302	0.020825	1.65998	3.85e-05	0.931781	0.0944185	1.76937	1.77e-05	0.857118	0.117316	0.171503	0.889897	0.435085	0.476363	2.07023	7.8e-08	0.868691	0.061748	2.17843	3.65e-08	-0.499564	0.960703	0.435053	0.700054	0.725561	0.22401	1.1066	0.00647306	0.396291	0.782422	1.10624	0.0114549	0.266844	0.914395	-0.0459852	0.96901	Dihydrolipoamide acetyltransferase component of pyruvate dehydrogenase complex
HORVU.MOREX.r3.5HG0479660	0.632884	0.321766	2.25439	2.19e-06	-0.322431	0.706979	0.182029	0.807013	1.98517	3.57e-05	1.97941	0.000132223	2.03699	1.1e-05	1.52256	0.00118037	-0.509083	0.586813	-0.544033	0.38071	1.87502	9.72e-05	1.02939	0.133141	1.65235	0.00151105	1.62613	0.000441394	0.421668	0.567692	-0.254658	0.722039	0.892631	0.573986	1.3322	0.0231542	2.11569	2.37e-05	2.68151	5.4e-09	0.247049	0.932691	-0.135577	0.877542	1.78647	0.000827091	2.16896	7.53e-06	Receptor-like kinase
HORVU.MOREX.r3.5HG0480040	-0.0169208	0.997231	1.78457	0.000238473	0.593184	0.440701	1.4959	0.00372135	-0.852703	0.362664	0.372719	0.713225	3.00045	7.44e-08	1.32601	0.0109927	1.90973	0.0106896	1.97762	7.17e-05	2.50721	3.34e-05	0.0311658	0.995917	0.852226	0.174525	2.6108	6.86e-09	1.38275	0.00786485	2.16572	4.72e-06	-0.201322	1	0.222411	0.92327	0.758825	0.367804	1.66447	0.000583625	0.103547	0.98067	1.67589	0.00131749	0.381371	0.898827	0.973312	0.149792	MTD1
HORVU.MOREX.r3.5HG0480350	-0.212479	0.658397	-1.08024	0.000217248	-0.0983308	0.877042	-0.605372	0.0483985	0.26884	0.647029	-1.18201	0.000187328	0.120075	0.797946	0.123388	0.78013	0.143158	0.838605	0.224182	0.595404	-0.118023	0.858995	0.12743	0.890192	-0.125722	0.830515	-0.754003	0.0193618	0.217634	0.610696	-0.360472	0.338752	0.0726102	1	-0.303517	0.730779	0.225987	0.67651	-0.638178	0.0227609	-0.223566	0.835039	-0.16152	0.665951	-0.19534	0.896277	-0.372594	0.349917	AIG2-like (Avirulence induced protein) family protein
HORVU.MOREX.r3.5HG0480380	-0.606539	0.155177	-1.01682	0.00288601	-0.303485	0.569835	-0.646429	0.0743976	-0.142138	0.870539	-0.154681	0.823729	-0.109859	0.84547	-1.23202	0.000406202	-0.0688077	0.950235	-0.319419	0.447432	-0.205853	0.764505	-0.388699	0.557528	-0.840599	0.0274366	-1.14005	0.000814395	-0.960437	0.00863104	-0.893177	0.0137516	-0.0866253	1	-0.139559	0.922098	-0.431212	0.451979	-0.885061	0.014643	-0.878224	0.064655	-0.424622	0.323565	-0.405539	0.687164	0.116211	0.877158	Alcohol dehydrogenase
HORVU.MOREX.r3.5HG0480990	0.0523184	0.963975	-1.85324	0.000614674	0.0185666	0.998192	-1.47267	0.00781426	0.183773	0.896852	-0.605602	0.466528	0.240324	0.752643	-0.812077	0.164452	0.0342173	0.995719	-0.46537	0.486619	-0.228559	0.834135	0.147392	0.925885	-1.07018	0.116172	-2.29207	8.48e-05	-1.12898	0.0763107	-3.57111	3.37e-07	0.078886	1	-0.563311	0.694954	-0.422363	0.724536	-0.72344	0.211614	0.0726867	0.992211	-1.90284	0.00238816	-0.0646049	1	-0.0805304	0.952931	Transposon protein
HORVU.MOREX.r3.5HG0481240	-0.758173	0.000733901	-1.16335	8.42e-09	-0.76243	0.00170742	-1.1861	1.28e-08	0.119037	0.812998	-0.17737	0.636659	-0.49516	0.0373673	-0.937139	5.13e-06	-0.55859	0.0395935	-1.60746	2.62e-14	-0.295353	0.370737	-0.302273	0.433771	-0.633771	0.00718688	-1.29337	1.39e-10	-0.745742	0.001147	-1.19077	9.09e-09	-0.211985	1	-0.157378	0.824915	-0.171099	0.708216	-0.320876	0.152141	0.0481837	0.975461	-0.381916	0.11168	-0.0664845	0.982194	-0.0432537	0.932057	Ethylene-responsive transcription factor
HORVU.MOREX.r3.5HG0481320	0.338738	0.681765	1.96529	0.000131664	0.814062	0.246052	2.08725	8.08e-05	-0.453276	0.670849	0.794789	0.305725	1.06929	0.0750349	0.854151	0.125211	1.41619	0.032651	1.49201	0.00616588	0.757796	0.338481	-0.778838	0.399388	0.0381102	0.977093	0.484482	0.414645	-0.458896	0.532948	0.820019	0.156238	-0.464088	1	-0.422063	0.789623	0.220285	0.872982	1.87054	0.000292524	0.499408	0.790068	1.73731	0.00174688	0.673373	0.658599	0.503933	0.557409	Aminotransferase
HORVU.MOREX.r3.5HG0481530	-0.61327	0.16808	-2.57148	1.85e-12	-0.426681	0.409892	-2.26642	1.08e-09	0.0578668	0.959661	-0.740945	0.124777	-1.58025	7.13e-06	-3.16775	9.74e-17	-1.0771	0.0119906	-2.56672	1.38e-11	-1.25826	0.000769992	-0.914129	0.0517793	-1.33624	0.000568651	-3.10865	2.09e-15	-0.844466	0.0426976	-1.80491	1.59e-06	-0.12629	1	-0.798067	0.137806	-0.926624	0.033741	-2.06629	1.81e-08	-0.873086	0.0970163	-1.74906	7.28e-06	-1.1551	0.00487619	-0.399732	0.479125	senescence-associated family protein (DUF581)
HORVU.MOREX.r3.5HG0481580	1.1128	0.0673636	1.32496	0.00891478	-0.586154	0.477308	-1.08254	0.0699628	1.1543	0.0888831	1.52847	0.00860636	2.48754	6.47e-07	1.88579	0.000188811	-0.0273628	0.999386	0.369019	0.59872	1.89689	0.000411675	1.19928	0.0933777	0.725285	0.297614	1.66135	0.000985074	-0.508716	0.488356	-0.577743	0.403091	0.8585	0.64794	1.66392	0.00435896	1.06112	0.121717	1.82507	0.000246885	0.107052	0.97697	0.642966	0.309526	0.753827	0.546948	1.43801	0.0140654	Hexosyltransferase
HORVU.MOREX.r3.5HG0481600	-0.466074	0.405297	-1.45605	0.00121615	-1.56631	0.00151153	-1.61005	0.000619796	0.517369	0.439421	0.67973	0.254015	0.669846	0.153719	-0.945422	0.032286	-0.417078	0.575069	-1.48061	0.00090921	0.708051	0.196095	0.654416	0.330421	0.361187	0.596256	-2.38125	4.2e-07	-1.13594	0.0283447	-1.94328	4.83e-05	1.04399	0.0933034	-0.0209082	1	-0.0231575	0.995002	0.311184	0.512507	-0.853435	0.226709	0.463069	0.358221	0.170954	0.966283	0.302228	0.679537	Hexosyltransferase
HORVU.MOREX.r3.5HG0481870	0.00067621	1	-3.19854	0.00120195	-0.543585	0.708999	-1.85514	0.0513266	-0.0144596	1	0.0656575	0.987878	-0.361974	0.773362	-1.75549	0.0777125	-0.169589	0.947003	-0.30196	0.816239	-0.103377	0.967649	-0.552993	0.797314	-0.952906	0.432592	-3.06308	0.000502083	-0.217964	0.887113	-1.35686	0.138542	0.691785	1	-1.09428	0.548539	-1.76306	0.228648	-0.960393	0.367841	0.772517	0.811368	-0.561237	0.665524	0.0586833	1	-0.442027	0.809779	Early light-induced protein
HORVU.MOREX.r3.5HG0482660	0.743484	0.0979888	1.06389	0.00292495	-0.158934	0.835667	-0.171051	0.736912	0.61764	0.2824	0.663583	0.20498	0.503472	0.272706	1.45275	0.000164137	-0.0168713	1	0.652051	0.15967	0.499271	0.388811	1.01725	0.0504427	0.948024	0.0294217	1.54323	1.4e-05	0.261509	0.655965	0.822246	0.0455361	0.756808	0.391145	0.741576	0.240946	0.601022	0.303808	2.05554	1.17e-08	-0.0274426	1	1.1308	0.00756027	0.382071	0.796643	1.0228	0.0288118	QWRF motif protein (DUF566)
HORVU.MOREX.r3.5HG0482670	-1.48433	0.0426012	-2.50581	0.000131804	-2.89366	0.000114719	-2.77018	5.05e-05	0.529814	0.673758	0.0434014	0.990977	-0.233102	0.817629	-3.21343	2.99e-06	-1.1923	0.189253	-2.7581	6.18e-05	-0.192047	0.896352	-0.177122	0.927172	-2.39697	0.000994663	-4.06752	7.23e-09	-3.45349	6.45e-06	-3.87116	7.08e-08	1.30499	0.333051	-0.265916	0.918907	-0.388459	0.787988	-0.778312	0.250128	-1.19611	0.302755	-1.2934	0.068842	-0.32144	0.943252	-0.234458	0.858255	Cellulose synthase
HORVU.MOREX.r3.5HG0484510	-0.15133	0.675611	-1.12136	2.4e-07	-0.176853	0.634396	-1.19051	1.03e-07	-0.307526	0.426305	-0.520019	0.0759896	-0.408853	0.127302	-0.343951	0.164973	-0.42233	0.199363	-0.486453	0.0496923	-0.120468	0.800875	0.149255	0.789228	-0.00125014	1	-0.103153	0.727741	0.181532	0.585801	-0.271009	0.318399	0.0011909	1	0.131271	0.879319	-0.142485	0.791249	-0.467411	0.044681	-0.0654925	0.967716	-0.432128	0.0910049	-0.192243	0.8662	0.0705565	0.888265	60S ribosomal protein L34
HORVU.MOREX.r3.5HG0484810	0.544201	0.473639	1.79749	0.00148239	-0.748409	0.354757	0.956629	0.140822	0.936196	0.234512	1.13943	0.163753	1.31657	0.030699	0.607687	0.341531	-0.0277552	1	-0.136243	0.887606	0.979343	0.203815	0.720801	0.493063	1.51253	0.0283939	1.4682	0.0108433	-0.271275	0.812217	0.829999	0.229933	1.59246	0.0596205	1.78328	0.00676942	-0.0323657	0.993653	1.23271	0.0223366	-1.04975	0.31536	-1.38024	0.0453531	0.510408	0.813881	0.613753	0.466743	Sulfate transporter 1
HORVU.MOREX.r3.5HG0484830	1.7128	0.102415	3.75671	1.97e-05	1.5149	0.185447	3.08553	0.000648517	-0.253907	0.924649	1.69351	0.173785	4.50335	5.84e-05	2.88154	0.000852175	3.51658	0.011166	3.07256	0.000554024	4.7665	2.48e-05	0.179209	0.954543	1.91503	0.0689066	2.99606	0.000347989	2.04169	0.0412061	2.97007	0.00058361	-0.51845	1	-0.450639	0.894025	2.32379	0.0582025	2.36378	0.00795527	1.83023	0.323459	3.18283	0.000723717	2.82165	0.0151763	1.39819	0.267907	fold protein
HORVU.MOREX.r3.5HG0484900	0.100242	0.86679	-1.23465	0.000255089	0.162599	0.78473	-0.451746	0.219503	0.145848	0.861075	-0.0513378	0.957019	-0.796971	0.0236293	-0.986896	0.00493911	-0.0920975	0.915929	-0.817111	0.0252809	-0.475967	0.313196	-0.423832	0.508191	-0.317586	0.507934	-0.838432	0.00955053	-0.307251	0.477103	-0.195661	0.643267	-0.0933481	1	-0.445192	0.524424	-0.169428	0.828784	-1.2226	0.000270391	-0.0156319	1	-0.121158	0.8074	-0.239429	0.892223	-0.528951	0.25013	NADH dehydrogenase-like complex L
HORVU.MOREX.r3.5HG0485390	0.1315	0.825481	-1.20241	0.000838903	-0.509795	0.299163	-0.34783	0.388263	0.123089	0.897615	-0.222353	0.735532	-0.2191	0.658165	-1.26336	0.000581632	-0.389401	0.520292	-0.91232	0.0156773	-0.469496	0.38313	-0.240013	0.770099	-0.233593	0.698217	-0.672492	0.109665	-0.530827	0.228234	-1.37203	0.00222059	-0.257409	1	0.144059	0.931695	-0.709079	0.139686	-0.894732	0.0129093	-0.702129	0.244552	-1.0889	0.00560338	-0.311712	0.835581	-0.832959	0.057379	Homeobox associated leucine zipper protein
HORVU.MOREX.r3.5HG0485760	-0.558176	0.371598	-1.73372	0.000190587	-0.92008	0.121142	-1.67224	0.000476822	0.304173	0.767858	-0.409764	0.607357	-0.830536	0.121289	-2.70342	1.94e-08	-0.632162	0.393282	-2.70746	4.82e-08	-0.767153	0.2377	-0.46718	0.626085	-0.935587	0.106043	-3.26991	2.21e-11	-0.977859	0.072615	-2.24258	2.91e-06	0.400011	1	-0.557324	0.613792	-0.461919	0.609795	-2.13719	8.63e-06	-0.159052	0.955917	-1.7426	0.000683833	-0.40571	0.858735	-0.220545	0.809779	65-kDa microtubule-associated-like protein
HORVU.MOREX.r3.5HG0485780	-1.98627	0.084165	-4.89816	2.46e-05	-2.47041	0.0394505	-2.66175	0.0118875	0.54316	0.798362	0.306261	0.886876	-0.635901	0.631588	-5.6044	4.97e-06	0.222156	0.934674	-4.14649	0.000218165	-0.173049	0.9433	-0.226749	0.941307	-0.751499	0.637515	-2.48917	0.0380712	-2.92693	0.0145471	-2.35661	0.0635498	-0.616402	1	-0.761155	0.827055	-1.3441	0.404301	-2.12567	0.0393052	0.0559217	1	-3.3534	0.00449837	-0.787522	0.869819	-0.643438	0.708436	1-aminocyclopropane-1-carboxylate oxidase
HORVU.MOREX.r3.5HG0485790	-0.492541	0.472696	-2.77758	2.47e-08	-0.856097	0.178579	-3.29131	4.52e-10	0.550698	0.530161	0.106458	0.934509	-0.271274	0.704348	-4.40459	1.22e-15	0.196348	0.873545	-3.24271	8.01e-10	-0.138679	0.904219	-0.331682	0.774541	-1.44573	0.00913326	-3.03132	1.45e-08	-0.837497	0.16314	-1.65933	0.00170458	-0.00496158	1	-0.540408	0.678738	-0.188319	0.886069	-0.920161	0.0693199	0.271561	0.910842	-0.680283	0.236194	-0.135973	0.982992	-0.212507	0.829295	1-aminocyclopropane-1-carboxylate oxidase
HORVU.MOREX.r3.5HG0485980	0.626217	0.0948762	1.17533	7.73e-05	-0.224753	0.679892	0.295073	0.424897	0.899701	0.0122223	1.24892	7.57e-05	1.69337	5.51e-09	1.03435	0.00108331	-0.405678	0.466725	0.541424	0.139041	1.24902	6.08e-05	1.10801	0.0015607	0.433179	0.312319	0.709397	0.0209401	-0.174303	0.725876	0.216526	0.594211	0.260131	1	0.714671	0.0912255	1.18639	0.000331791	1.9246	3.42e-11	-0.201212	0.896572	-0.0452774	0.94383	1.35279	2.39e-05	1.55574	2.87e-07	Processing peptidase
HORVU.MOREX.r3.5HG0486370	-0.931668	0.00886797	-1.09715	0.000525751	-0.934807	0.0155787	-0.751488	0.023977	0.0336898	0.978701	-0.614478	0.16197	-0.691557	0.0620527	-0.127533	0.779804	-0.607831	0.189529	0.12529	0.796793	-0.385343	0.461	0.0127429	1	-1.0491	0.00245298	-1.19593	0.000218251	-1.09758	0.00153535	-1.49722	1.05e-05	-0.25143	1	-0.855267	0.0427865	-0.475963	0.360941	-0.519656	0.132667	-0.194937	0.894165	-0.101273	0.84383	-0.110588	0.977252	0.259753	0.633028	Remorin
HORVU.MOREX.r3.5HG0486500	2.57418	0.233	11.0129	8.53e-08	2.24973	0.345016	6.47769	0.000890981	-1.4156	0.618076	9.39135	6.36e-06	6.89946	0.000117567	10.6342	2.42e-07	1.36662	0.664629	10.7671	4.76e-07	4.73361	0.0119597	7.90456	0.000217214	6.98921	0.00024589	8.97229	9.12e-07	-1.37671	0.522906	6.10452	0.00040877	4.47429	0.0764943	6.7486	0.000298594	3.27782	0.170232	7.58636	1.45e-05	0.716764	0.939317	3.20662	0.0696307	3.42793	0.227476	5.16056	0.00495092	Alpha-amylase
HORVU.MOREX.r3.5HG0486530	0.804347	0.724368	7.44497	2.63e-06	-2.57629	0.25819	1.64696	0.38768	2.52997	0.170165	6.78725	6.65e-05	8.25862	1.25e-07	9.01911	2.22e-08	0	1	0	1	7.51331	2.41e-06	6.6425	0.000172504	2.75996	0.0634489	7.99843	5.82e-07	-3.15689	0.121073	0	1	0.401794	1	7.90498	2.7e-06	4.55535	0.00133168	8.69902	2.48e-09	-2.63792	0.480812	-1.64654	0.486973	4.94047	0.000494709	8.62138	6.41e-09	Ethylene-responsive transcription factor
HORVU.MOREX.r3.5HG0487100	-0.389284	0.444829	-1.06976	0.00528117	-0.067221	0.941096	-0.207864	0.656548	-0.289952	0.702391	-0.0320713	0.984868	-0.419526	0.364054	-0.78585	0.0468048	-0.201221	0.807127	-1.02498	0.010851	-0.373728	0.547902	-0.355218	0.649032	-0.435597	0.426573	-0.560765	0.214376	0.0583768	0.938467	0.114292	0.852844	0.161189	1	0.368979	0.744543	-0.214767	0.817711	-0.69352	0.10846	-0.0129872	1	0.232204	0.665198	-0.4053	0.778946	-0.476669	0.445853	Carboxylesterase 1
HORVU.MOREX.r3.5HG0487810	0.178621	0.732765	1.35295	9.75e-06	0.411576	0.363541	1.0429	0.0012222	-0.318541	0.611358	0.22481	0.711537	0.631078	0.0879744	1.4899	1.66e-06	0.309483	0.606003	1.21928	0.000180506	0.334812	0.545851	0.0128674	1	-0.139468	0.824934	1.3585	6.87e-06	0.421801	0.306338	1.42101	4.65e-06	-0.129593	1	0.303908	0.744543	0.485255	0.356336	0.725371	0.0255668	0.442691	0.599154	0.886067	0.00953501	0.357371	0.756752	0.406226	0.402196	RING finger protein
HORVU.MOREX.r3.5HG0487910	-0.127223	0.840331	-1.24328	0.000423597	-0.295722	0.604439	-1.10765	0.00246824	0.0508215	0.966133	-0.476627	0.382578	-0.248765	0.627732	-1.17863	0.0014138	-0.208028	0.798154	-1.63777	1.32e-05	-0.373594	0.545256	-0.667631	0.245936	-0.856711	0.0475073	-1.9599	1.14e-07	-0.652838	0.136173	-1.56311	3.88e-05	-0.190053	1	-0.907256	0.0660455	-0.239328	0.789661	-0.843797	0.0376216	0.506404	0.59897	-0.741775	0.0987139	-0.414989	0.769907	-0.411397	0.506092	Purine permease-like protein
HORVU.MOREX.r3.5HG0488040	-0.189878	0.812835	-1.4449	0.00168561	-0.12263	0.903649	-1.48897	0.00174974	-0.0251238	0.994121	-0.581071	0.42372	-0.760753	0.17127	-1.942	4.72e-05	-0.200264	0.863129	-0.8897	0.08695	-0.424248	0.609668	0.345814	0.747371	0.099284	0.923641	-1.25853	0.0102955	0.000121208	1	-0.690143	0.210822	0.578744	0.951792	-1.01434	0.174649	-0.0095588	1	-1.57881	0.000604003	0.144916	0.960677	-1.16566	0.020373	-0.718275	0.514513	-0.679294	0.3014	Blue copper protein
HORVU.MOREX.r3.5HG0488620	0.670735	0.0646417	1.24354	5.34e-05	0.0879379	0.897986	1.25785	7.17e-05	0.0508558	0.959844	0.784048	0.0555394	0.413066	0.296369	0.987628	0.00246508	0.455604	0.36829	1.28311	6.69e-05	0.304659	0.590229	0.254589	0.74425	1.08946	0.00181955	0.684629	0.0320173	0.903845	0.0137093	0.888763	0.00573196	0.28743	1	-0.19723	0.873261	0.966187	0.0125113	0.705425	0.0342129	0.767495	0.145679	0.795887	0.024591	0.48345	0.591762	0.442781	0.363239	O-fucosyltransferase family protein
HORVU.MOREX.r3.5HG0489060	1.2216	0.0554769	2.03957	9.65e-05	1.72359	0.00667539	1.71047	0.00171357	-0.558621	0.612984	0.48757	0.60662	1.05202	0.110983	0.611867	0.310994	1.27615	0.0889857	0.957924	0.106048	0.970484	0.227024	-0.677229	0.528692	2.05853	0.000353418	1.80463	0.000670578	1.8364	0.00200277	2.71117	4.35e-07	-0.491628	1	-0.0313808	1	0.665539	0.497982	1.05416	0.0673538	0.259059	0.932698	2.12234	0.000211145	-0.371045	0.914395	0.412453	0.685012	F-box protein
HORVU.MOREX.r3.5HG0489910	1.98083	0.221955	3.55419	0.00316652	2.249	0.176637	1.244	0.348376	-0.134638	0.980467	1.28495	0.497962	2.35512	0.108746	3.0525	0.0121042	3.15315	0.0550219	4.1047	0.00124164	2.02879	0.266226	0.0522532	0.998955	1.91011	0.19854	4.00907	0.000796235	1.44791	0.321188	3.84904	0.00171992	-0.39076	1	0.687974	0.866887	2.27916	0.191223	3.90037	0.00141557	0.516588	0.938954	2.38355	0.0712746	2.48505	0.222667	-0.132265	0.968271	Late embryogenesis abundant protein
HORVU.MOREX.r3.5HG0490380	-0.182679	0.893357	-2.05563	0.00574905	-0.319405	0.819546	-1.47861	0.0576038	0.431982	0.795788	-0.865154	0.455784	0.0378119	0.986985	-1.38001	0.0790972	0.194378	0.925456	-1.8199	0.0230819	-0.452416	0.762001	-1.0235	0.444471	-0.737394	0.504127	-0.867209	0.274133	-0.191396	0.888605	-1.28546	0.105322	-0.329075	1	-0.164012	0.974531	-0.582635	0.825987	-5.05066	0.00137286	2.53035	0.0309327	-5.05066	0.00395454	0.517068	0.942593	-0.176161	0.936322	Calcium-binding EF-hand family protein-like
HORVU.MOREX.r3.5HG0490420	-0.0541948	0.972265	-2.78418	1.21e-05	-0.0133922	1	-3.22535	1.23e-06	-0.568697	0.652109	-0.79792	0.415704	-0.337763	0.717939	-1.77364	0.00594198	0.170507	0.922595	-3.55321	1.58e-07	-0.704347	0.502273	-0.715708	0.564851	-0.377214	0.737594	-2.35657	0.000194453	-0.19347	0.864959	-2.42788	0.000200481	0.104273	1	0.0891456	0.988058	-0.442246	0.782349	-1.40139	0.078709	2.04732	0.0160579	-0.698285	0.459221	-2.12075	0.022228	0.0587336	0.97885	Calcium-binding EF-hand family protein-like
HORVU.MOREX.r3.5HG0490520	1.41158	0.0816305	4.06347	7.1e-10	0.867048	0.387012	2.55416	0.000247622	1.28198	0.189871	2.85961	6.12e-05	2.44978	0.000110075	4.24882	6.07e-11	-0.636357	0.627397	3.15349	2.76e-06	1.63741	0.0285477	2.19492	0.00502512	1.31708	0.0942115	4.24002	3.16e-11	-0.629006	0.523644	3.68263	1.67e-08	0.907731	0.867565	2.88747	2.43e-05	2.78687	2.94e-05	4.55493	7.04e-13	1.38018	0.228709	3.8796	7.53e-09	2.32026	0.0011641	3.27967	4.09e-07	Tonoplast dicarboxylate transporter
HORVU.MOREX.r3.5HG0490580	0.896771	0.00503927	1.16163	3.73e-05	0.636116	0.0852047	0.68533	0.0242035	0.744563	0.0416898	0.809875	0.0193292	1.05496	0.000349893	1.16018	4.61e-05	0.197707	0.752692	0.858495	0.00447272	0.615545	0.102479	0.235467	0.724087	0.862717	0.00735876	1.14065	4.39e-05	0.774557	0.0177632	0.795209	0.0078539	0.202032	1	0.479851	0.378098	0.699347	0.059818	1.73406	3.59e-10	0.292307	0.77721	1.0862	0.000352347	0.240981	0.873627	1.29201	9.35e-06	Zinc finger A20 and AN1 domain stress-associated protein
HORVU.MOREX.r3.5HG0490760	-0.073679	0.895374	-1.11837	0.000194793	0.108769	0.85663	-0.788196	0.0114015	0.212504	0.741521	-0.125702	0.840501	-0.435286	0.246266	-1.00392	0.00263738	-0.0708412	0.935605	-0.0610921	0.908596	-0.444974	0.335324	-0.0323734	0.985707	-0.083066	0.899375	-0.908224	0.00748132	-0.297312	0.485923	-0.175088	0.693479	0.461456	0.749175	-0.313498	0.737326	-0.370263	0.50696	-0.95842	0.00262997	-0.526313	0.416261	-0.566944	0.112738	-0.0877392	0.982992	-0.281303	0.5804	Glucosamine 6-phosphate N-acetyltransferase
HORVU.MOREX.r3.5HG0491230	-0.351587	0.546838	-1.98087	5.09e-07	-0.931291	0.062915	-1.64637	4.65e-05	-0.0354955	0.983192	-0.422685	0.514038	-0.625074	0.197341	-2.06439	6.25e-07	-0.450626	0.521011	-2.52899	5.93e-09	-0.484603	0.453544	-0.104583	0.934485	-0.936459	0.0628626	-3.45558	1.22e-12	-1.04724	0.0280218	-3.77424	1.23e-12	-0.0121606	1	0.248809	0.869941	-0.752624	0.194033	-1.23985	0.00341537	-0.316931	0.847718	-1.36421	0.0029356	-0.827077	0.216729	-0.274358	0.714705	Dihydroflavonol-4-reductase
HORVU.MOREX.r3.5HG0491870	-0.0203106	0.982613	-1.05426	0.00118706	-0.211957	0.703807	-1.03331	0.00213438	0.614601	0.184498	-0.572693	0.220946	-0.431486	0.275552	-0.652338	0.056492	-0.269676	0.666957	-0.739628	0.0352494	-0.165192	0.804251	0.0445016	0.977458	0.0492105	0.946548	-0.74715	0.0360969	-0.184891	0.726805	-0.731688	0.0531721	0.198122	1	-0.219537	0.862167	-0.245985	0.729539	0.252386	0.513671	-0.0263086	1	0.2521	0.571022	-0.0121113	1	0.094326	0.901842	plant/protein (Protein of unknown function
HORVU.MOREX.r3.5HG0492720	0.937099	0.00303022	1.58398	1.11e-08	1.13593	0.000556391	1.33937	3.32e-06	0.50612	0.257163	0.85818	0.0109353	1.40694	6.24e-07	1.39451	6.01e-07	0.723787	0.0574877	1.62415	1.54e-08	1.29573	8.7e-06	0.314845	0.599745	1.18476	6.86e-05	1.86395	1.19e-11	1.17824	0.000116317	1.77145	3.51e-10	0.0113137	1	0.741657	0.0502689	0.778623	0.0256676	1.53201	2.78e-08	0.150229	0.924739	1.58316	7.12e-08	0.421937	0.574969	1.13797	0.000132526	MTD1
HORVU.MOREX.r3.5HG0493080	0.760468	0.0869935	1.37021	0.000273131	0.808968	0.0830038	1.21583	0.00207972	0.571261	0.336652	0.177139	0.843016	0.0952506	0.877798	0.999024	0.00627018	0.444631	0.462048	0.997661	0.00826543	0.423373	0.468558	0.501457	0.461302	0.111612	0.884897	-0.0552479	0.924637	0.275682	0.59985	-0.0826479	0.889391	-0.0199902	1	-0.588479	0.438935	0.163108	0.856618	0.124547	0.786518	0.186374	0.918848	0.174766	0.734219	-0.0478579	1	-0.467538	0.39285	VWA domain containing protein
HORVU.MOREX.r3.5HG0493170	3.0734	0.0469879	6.10171	2.11e-05	-1.43525	0.53789	0	1	2.67742	0.158803	5.36257	0.00114163	5.19482	3.97e-06	7.36967	6.88e-10	-0.712715	0.850046	2.16416	0.195084	4.50054	0.000153621	6.25907	5.59e-07	6.00091	1.04e-06	7.95489	2.74e-11	1.85196	0.315164	0.334876	0.911961	4.75446	0.000633	7.18357	4.44e-09	3.73096	0.00220816	7.82319	4.14e-11	-1.13151	0.862892	3.50126	0.0164187	4.38096	0.00017069	6.81464	1.68e-08	L-threonine 3-dehydrogenase
HORVU.MOREX.r3.5HG0494380	-1.55208	0.0250821	-3.23834	3.41e-07	-2.32749	0.0014987	-3.09829	1.77e-06	-0.296405	0.83209	-0.669233	0.467746	-0.931781	0.176436	-1.47331	0.0167277	-0.640826	0.522639	-2.26537	0.000326388	-0.602024	0.534923	0.108699	0.959522	-1.19047	0.109898	-3.86006	1.37e-08	-1.39069	0.0443337	-3.38087	7.71e-07	0.0736127	1	-0.287334	0.90006	-1.25763	0.155953	-1.82327	0.00519073	-0.173621	0.966014	-2.81402	0.000175106	-0.514838	0.863205	-0.445852	0.676478	UPSTREAM OF FLC protein (DUF966)
HORVU.MOREX.r3.5HG0494790	1.24687	0.0153459	1.6185	0.000303305	1.17296	0.03661	1.37819	0.00330307	0.651415	0.397476	0.403686	0.622712	0.898273	0.115728	1.45062	0.00185672	1.4168	0.0157971	1.85161	7.6e-05	0.81911	0.243427	-0.0583001	0.981315	0.579895	0.407469	0.760599	0.134771	1.22078	0.0218852	1.08575	0.0313415	0.403978	1	-0.721678	0.517965	0.146906	0.926824	0.736412	0.197499	0.78735	0.491155	0.731166	0.252512	0.612067	0.698488	-0.225258	0.851261	NAC domain-containing protein
HORVU.MOREX.r3.5HG0494900	1.01203	0.232812	3.95532	3.15e-09	1.40045	0.0919238	3.38085	7.23e-07	-2.59595	0.0034565	0.786836	0.486785	2.32109	0.00183908	3.54292	6.4e-08	2.35441	0.00547	3.37643	5.9e-07	2.99608	3.56e-05	-0.0260717	1	0.870639	0.348153	3.59304	1.93e-08	0.985965	0.230921	2.98731	4.4e-06	-0.413559	1	0.280648	0.919896	0.583088	0.670903	3.611	8.23e-08	0.506766	0.862077	3.95009	4.17e-08	0.309431	0.961475	1.50497	0.0944813	Esterase/lipase/thioesterase family protein
HORVU.MOREX.r3.5HG0495360	1.00133	0.014698	1.79841	3.82e-07	0.442551	0.408571	1.01488	0.00718748	0.282557	0.719513	1.18181	0.00397108	1.82851	3.81e-07	1.55925	1.27e-05	0.839627	0.0913965	1.12293	0.00295387	1.39001	0.00030839	0.137949	0.900414	0.456132	0.389132	1.31318	0.000223333	-0.0766652	0.917783	0.717196	0.0705483	-0.0904958	1	0.501972	0.534944	1.02047	0.0192088	2.64862	7.98e-14	0.386691	0.757462	0.86363	0.0323519	1.07654	0.0160381	1.89504	1.81e-07	Beta-glucosidase
HORVU.MOREX.r3.5HG0495750	-0.986284	0.0296778	-1.53532	9.28e-05	-0.732039	0.153355	-1.0668	0.0092562	0.00958967	1	-0.682658	0.227729	-0.626068	0.209356	-1.0567	0.0145094	-0.243798	0.786948	-0.633036	0.180879	0.224327	0.786381	0.0725398	0.962683	0.291642	0.679556	-0.568948	0.234944	-0.350337	0.562701	-0.407425	0.45352	0.181578	1	-0.31581	0.830676	-0.390441	0.634716	-1.71063	0.000132759	-0.180822	0.936112	-0.601953	0.23481	-0.733178	0.377978	-0.835359	0.140071	B3 domain-containing protein
HORVU.MOREX.r3.5HG0496220	0.388364	0.63097	-1.60107	0.00232709	0.730384	0.320078	-1.50233	0.00591315	0.578066	0.555644	-1.00935	0.169177	-0.320312	0.67987	-0.411502	0.516126	0.482668	0.628464	-0.458893	0.498804	-0.495658	0.599378	0.869894	0.332719	0.5351	0.512329	-1.04789	0.0593263	0.519664	0.480713	-1.41276	0.0128701	0.0620824	1	-0.0745044	0.988435	-0.168674	0.910498	-1.63388	0.00194608	-0.209866	0.943408	-1.43918	0.0114766	-0.247724	0.958166	-0.979767	0.161453	Histone H4
HORVU.MOREX.r3.5HG0496260	-0.328197	0.554005	1.02618	0.00731941	-0.304404	0.615965	0.876054	0.0302659	-0.792659	0.128029	0.677889	0.222163	-0.171182	0.773362	0.707639	0.0819645	0.124718	0.902888	0.565016	0.203644	0.182518	0.819928	0.35629	0.673276	-0.0541531	0.949287	0.0765191	0.895693	0.234083	0.690984	-0.446688	0.352827	-0.530976	0.89155	0.462955	0.618085	0.200344	0.828917	-0.455641	0.278878	0.221054	0.901533	-0.053929	0.94118	-0.045552	1	-0.278861	0.684701	RNA binding protein
HORVU.MOREX.r3.5HG0496380	-0.166431	0.655356	-1.10511	1.34e-06	-0.0728056	0.883372	-0.916791	0.000110223	-0.167771	0.750659	-0.38395	0.266233	-0.247177	0.425219	-1.03395	9.5e-06	-0.152221	0.769439	-0.554403	0.0299722	-0.351226	0.328395	-0.197796	0.71265	-0.343915	0.299955	-0.832665	0.000452513	-0.17419	0.622743	-0.474377	0.0715028	0.138451	1	-0.249723	0.702073	-0.152096	0.788697	-0.733274	0.00267403	-0.187333	0.855651	-0.124844	0.718833	-0.111542	0.961188	-0.351143	0.318046	GDP-mannose-3
HORVU.MOREX.r3.5HG0496880	0.431908	0.718036	3.66093	2.5e-07	0.513082	0.677092	1.73948	0.0270417	1.49875	0.119256	1.6485	0.0996356	4.18503	3.3e-07	2.52748	0.000386253	2.76986	0.00901068	1.257	0.130992	2.74172	0.00520508	0.890191	0.54081	1.11896	0.201904	3.17347	1.71e-06	-0.249812	0.835556	2.41112	0.000470222	0.688278	1	1.33684	0.239983	0.646292	0.621609	3.5559	6.9e-08	-0.255429	0.948939	1.28809	0.0932391	0.271902	0.970221	1.81018	0.0220004	Glycosyltransferase
HORVU.MOREX.r3.5HG0496910	0.480247	0.272797	1.05256	0.00144048	0.203246	0.732977	0.445853	0.252325	0.437654	0.444121	0.546811	0.28336	0.549875	0.169768	0.0872284	0.85694	0.00872182	1	-0.0143935	0.98957	0.123347	0.87526	0.0102619	1	-0.52172	0.243118	-0.0693013	0.891062	-0.43469	0.312267	0.266322	0.534983	-0.300673	1	-0.268786	0.809726	-0.206625	0.787265	0.384637	0.295607	-0.553719	0.432603	-0.0323816	0.965932	0.0221316	1	0.115558	0.878283	Ankyrin repeat-containing protein
HORVU.MOREX.r3.5HG0496990	-3.09083	0.233	-8.98945	0.000530455	-1.40323	0.655595	-4.24818	0.0589727	0.925642	0.841306	-1.12105	0.759599	-8.67405	0.00125223	-8.1143	0.00189619	-2.09463	0.546649	-8.1143	0.00230623	-0.994223	0.801184	-0.353654	0.960211	-1.96153	0.512422	-6.39574	0.0101292	-8.19101	0.00347184	-6.39574	0.0164223	-0.753481	1	-0.596083	0.951992	-2.23112	0.53675	-8.00647	0.00209057	-1.38576	0.870999	-8.00647	0.00464641	-0.67456	0.977252	-1.08708	0.761564	Polynucleotidyl transferase
HORVU.MOREX.r3.5HG0497360	-0.347281	0.599136	-1.45892	0.00117249	-0.123913	0.893656	-1.53962	0.000966153	-0.324602	0.728398	0.00369726	1	-0.0660791	0.936391	-1.30023	0.00392336	-0.0117947	1	-1.0645	0.0224502	-0.618423	0.353113	-0.11271	0.932894	-0.146777	0.871457	-0.454201	0.379118	-0.11523	0.888706	-0.612866	0.257637	0.399599	1	0.02976	0.999719	-0.681728	0.28971	-0.570864	0.21974	-0.686354	0.442325	-0.896024	0.0706413	-0.575293	0.603093	-0.424056	0.546914	Bile acid sodium symporter
HORVU.MOREX.r3.5HG0497410	-1.24314	0.0337479	-2.13731	2.16e-05	-0.836036	0.214162	-1.5059	0.00353601	0.0187127	0.999158	-0.920906	0.188306	-1.32151	0.0185119	-1.78126	0.000792154	-0.861916	0.253697	-2.4213	1.09e-05	-0.434512	0.63438	-0.0537891	0.985625	-0.963974	0.11992	-3.19574	8.67e-10	-0.742999	0.228795	-2.07101	5.59e-05	0.105127	1	-0.268607	0.884199	-0.521405	0.586001	-2.24782	1.55e-05	-0.72363	0.562119	-1.75817	0.00154694	-0.412879	0.871461	-1.20465	0.0543175	GMP synthase [glutamine-hydrolyzing]
HORVU.MOREX.r3.5HG0497960	2.26478	0.0408267	3.00388	0.00175713	0.525922	0.780446	1.20752	0.294392	2.85303	0.00940402	3.06069	0.00538505	2.96638	0.00117345	2.2423	0.0121534	-0.383805	0.870644	-0.0582679	0.97832	2.54617	0.0101192	0.735105	0.71281	1.0266	0.403973	1.62835	0.0648197	-0.532387	0.693877	-1.09558	0.324919	0.119234	1	1.56644	0.2825	1.46875	0.30442	2.87639	0.00182924	-0.153705	0.986845	-1.34944	0.361246	1.73342	0.294365	3.46633	0.000400888	BON1-associated protein 2
HORVU.MOREX.r3.5HG0497990	0.881811	0.0103376	1.20861	7.42e-05	0.689208	0.0789234	1.01169	0.00157179	0.469748	0.35189	0.565498	0.216477	1.1425	0.000248582	1.0804	0.000516885	0.762067	0.0598303	0.694787	0.0433421	0.941329	0.00607376	0.208412	0.792451	0.695561	0.055031	0.907572	0.00203698	1.33533	2.04e-05	1.51704	1.99e-07	0.405848	0.906676	0.38211	0.586065	0.813059	0.024485	0.879948	0.00293308	0.299248	0.779933	0.494962	0.15244	0.0525421	0.998236	0.407873	0.354434	Heat shock transcription factor
HORVU.MOREX.r3.5HG0498000	0.885649	0.008483	1.65556	1.48e-08	0.761581	0.0414408	1.19239	9.19e-05	0.0575937	0.953593	0.434253	0.352279	1.12089	0.00033242	1.09722	0.000245058	1.02388	0.00488605	1.22879	5.73e-05	0.977822	0.00363529	-0.208184	0.77915	0.774569	0.0267381	1.88104	7.31e-11	1.14431	0.000387806	1.95637	3.84e-11	0.335712	1	0.273104	0.76159	0.588231	0.181934	1.8572	2.09e-10	0.595853	0.296569	1.70838	4.75e-08	0.215187	0.904312	0.671681	0.0847311	UDP-glucose 4-epimerase
HORVU.MOREX.r3.5HG0498010	-0.47314	0.294622	-1.08966	0.00145243	0.173857	0.773699	-0.143559	0.745352	-0.215868	0.780373	-0.170073	0.802638	-0.674026	0.0794662	-1.41892	8.49e-05	-0.0905731	0.920963	-0.631527	0.103223	-0.297086	0.616979	-0.266837	0.732849	-1.14041	0.00120755	-1.40768	5.02e-05	-0.715428	0.0574483	-1.0259	0.00479813	-0.251286	1	-0.271759	0.797421	-0.782766	0.0691855	-0.785821	0.0288997	-0.121654	0.949542	-0.119646	0.822201	-0.259018	0.883358	-0.0721511	0.929076	NC domain-containing protein
HORVU.MOREX.r3.5HG0498130	1.20739	0.0368483	1.2854	0.00784119	0.590025	0.433112	1.33454	0.00761405	0.267447	0.828699	0.567553	0.479648	0.870644	0.136728	0.897591	0.0775584	0.609539	0.472143	1.01428	0.0516497	-0.142702	0.907394	0.0322287	0.994305	0.895744	0.156007	0.857736	0.103097	0.783063	0.202191	0.726432	0.209519	-0.290535	1	0.40277	0.805139	1.09017	0.168113	0.806754	0.158324	0.979387	0.385332	1.58108	0.00455105	0.614881	0.772895	-0.108698	0.936198	Ras-related protein Rab-25
HORVU.MOREX.r3.5HG0498140	0.21784	0.743184	-1.06536	0.00594021	0.566209	0.304204	-0.989369	0.0142456	-0.421061	0.589585	-0.52856	0.370304	-0.424165	0.413288	-1.25804	0.00145477	0.284737	0.727005	-0.869087	0.0391388	-0.353119	0.625378	-0.751709	0.211999	0.271552	0.715575	0.283756	0.588875	0.604687	0.24879	0.764162	0.102897	-0.104422	1	-0.164642	0.935415	-0.375814	0.686007	0.0195037	0.98452	0.404609	0.792267	0.882846	0.0778724	-0.22998	0.943252	0.6588	0.30647	Rhodanese-like domain containing protein
HORVU.MOREX.r3.5HG0498230	0.369543	0.21717	1.11632	5.89e-07	0.1635	0.685315	0.55592	0.0275614	0.519854	0.089429	0.583599	0.0554539	0.893698	8.48e-05	0.918542	6.05e-05	0.0486771	0.950235	0.521661	0.0436218	0.417727	0.200597	-0.0660747	0.933242	0.413696	0.163124	1.18086	4.25e-08	0.265991	0.393538	0.667787	0.0058726	-0.0244706	1	0.151117	0.867764	0.231596	0.599328	0.991941	4.64e-06	-0.000383831	1	0.440447	0.0945801	0.173321	0.891861	0.372697	0.252627	GTPase-activating protein GYP7
HORVU.MOREX.r3.5HG0498800	1.16224	0.010147	2.85737	1.1e-12	1.1702	0.0162325	2.43449	3.05e-09	-0.00446162	1	1.10812	0.0247103	1.63688	6.98e-05	2.58977	8.37e-11	1.28812	0.00905789	2.48396	1.95e-09	1.17246	0.0116947	-0.000744624	1	1.025	0.0301304	2.2832	5.58e-09	1.27847	0.00403116	2.38665	3.05e-09	-0.166252	1	0.14288	0.93923	0.982244	0.0587383	1.95266	6.8e-07	0.949135	0.135866	2.18892	1.66e-07	0.516141	0.678501	0.624805	0.276482	Protein STAY-GREEN
HORVU.MOREX.r3.5HG0499020	0.715842	0.338468	1.79393	0.000891092	1.16358	0.0955284	1.60256	0.00453074	0.525546	0.635876	1.54812	0.017998	0.993168	0.132294	0.554985	0.377924	1.05856	0.182587	1.82501	0.000862786	0.773029	0.37605	-0.328347	0.820896	0.671824	0.368868	0.950107	0.0816167	-0.236313	0.787593	1.36822	0.0120261	0.330824	1	-0.224056	0.92327	-0.30819	0.844193	1.31004	0.0396253	0.409008	0.878891	1.23336	0.0800537	0.334456	0.937791	1.14754	0.171419	Purple acid phosphatase
HORVU.MOREX.r3.5HG0499440	-0.877609	0.0115415	-1.4678	2.1e-06	-1.00229	0.00640198	-1.27955	6.06e-05	0.171128	0.812998	-0.112928	0.873682	-0.41761	0.290224	-1.49461	9.16e-06	-0.653869	0.141564	-1.09015	0.001593	-0.305039	0.583782	0.00960027	1	-0.97674	0.00804029	-1.71759	3.01e-07	-0.515557	0.202191	-1.8609	1.47e-07	0.466197	0.825128	-0.282936	0.773932	-0.39245	0.479514	-1.46732	5.19e-06	-0.843746	0.0579127	-1.27037	0.000259145	-0.192399	0.925852	-0.935702	0.011875	Endoglucanase
HORVU.MOREX.r3.5HG0499860	-0.0711537	0.913649	-1.15687	0.000421607	0.0940935	0.897986	-0.826882	0.016529	0.123927	0.896269	-0.198921	0.755658	-0.15053	0.775562	-1.27126	0.000122371	0.372711	0.527494	-0.521919	0.163828	-0.227685	0.731882	-0.86197	0.0445124	0.498376	0.29087	-0.151703	0.73069	-0.315813	0.526892	-0.608879	0.113077	0.481038	0.872107	0.158321	0.907913	-0.61074	0.226394	-0.186334	0.670214	-0.309078	0.805404	0.0249529	0.976788	-0.544315	0.477552	0.31177	0.595495	Ring finger protein
HORVU.MOREX.r3.5HG0499870	-1.32489	0.123352	-2.62399	0.00025354	-1.46611	0.102377	-1.86707	0.0104187	-0.217461	0.912011	-0.833782	0.442426	-0.499844	0.612076	-2.19311	0.00393776	-0.923976	0.429988	-2.2344	0.00384951	-0.467691	0.730805	-0.308639	0.873265	-0.16935	0.915614	-0.857565	0.312144	-2.15442	0.0172151	-1.83455	0.036658	0.438088	1	0.657848	0.754944	-0.903645	0.477973	0.37889	0.665041	-0.543444	0.859364	-1.31371	0.143048	-0.272221	0.972884	1.23091	0.19855	RING/U-box superfamily protein
HORVU.MOREX.r3.5HG0499890	-0.466009	0.402859	-1.46079	0.000220191	-0.278678	0.681489	-1.03555	0.0128326	0.448458	0.546082	-0.346919	0.618712	-0.785512	0.0929445	-1.61568	6.21e-05	-0.633755	0.307124	-1.46791	0.000423143	-0.64853	0.265415	-0.335157	0.71265	0.076066	0.934564	-2.03131	2.74e-06	-0.936056	0.0593296	-1.44188	0.00123627	-0.299721	1	-0.487166	0.647273	-0.597794	0.389631	-1.71057	6.75e-05	0.0587009	0.990799	-0.511804	0.318146	-0.319388	0.889163	-0.75036	0.190672	1-phosphatidylinositol phosphodiesterase
HORVU.MOREX.r3.5HG0500140	-0.59102	0.19199	-1.43049	6.21e-05	-0.756923	0.0976892	-1.55442	2.45e-05	-0.211692	0.795082	0.322943	0.591981	-0.883856	0.0238064	-1.81792	2.56e-07	-0.80805	0.0871724	-1.90338	1.64e-07	-0.294966	0.64912	-0.205337	0.818445	0.456903	0.382874	-0.606749	0.143223	-0.315441	0.555756	-1.01433	0.0164223	-0.37114	1	-0.175728	0.911121	-0.172547	0.85762	-0.412119	0.340984	0.0460305	0.993095	-0.272668	0.605391	-0.00197408	1	-0.618786	0.26627	Nodulin-like / Major Facilitator Superfamily protein
HORVU.MOREX.r3.5HG0500200	0.95907	0.0637282	1.8658	1.27e-05	0.520889	0.418933	1.29039	0.0043763	1.15866	0.0301609	1.57823	0.000922441	2.41952	1.53e-08	1.30568	0.00275132	1.0351	0.0793867	0.949024	0.0445275	1.81224	6.09e-05	0.574903	0.48379	0.231094	0.766555	1.596	0.000121774	-0.625397	0.251997	0.733831	0.121051	0.146122	1	0.726919	0.353841	0.993378	0.084751	3.5165	7.26e-16	-0.215656	0.930624	1.27675	0.00924568	1.30512	0.0130984	2.3146	2.02e-07	Purple acid phosphatase
HORVU.MOREX.r3.5HG0500680	0.259055	0.61127	-1.33124	4.3e-05	0.238517	0.670132	-1.66055	6.64e-07	-0.36406	0.5622	-0.652578	0.156603	-0.686368	0.0751016	-0.689123	0.0494808	-0.0671688	0.951315	-1.21588	0.00038821	-0.459533	0.37849	0.399836	0.54081	0.54444	0.223932	-0.963565	0.00411717	0.577266	0.16249	-1.13387	0.000933867	0.313007	1	0.0873936	0.96582	0.145417	0.869545	-0.882337	0.00842334	0.41143	0.669649	-0.77838	0.0329292	-0.361899	0.772895	-0.600227	0.182377	Acyl carrier protein
HORVU.MOREX.r3.5HG0500940	0.667509	0.337779	1.54152	0.00185762	-0.206803	0.849354	1.91622	0.000128016	0.70374	0.418868	1.52369	0.00813805	1.11583	0.056663	0.513561	0.366565	0.187282	0.896996	1.29387	0.0112062	0.998799	0.151856	-0.642008	0.524113	-0.0620045	0.954736	1.37489	0.00417149	-0.0588365	0.958349	2.08943	1.15e-05	-0.285394	1	0.42007	0.783132	1.45969	0.0218203	2.07155	6.24e-05	0.473171	0.833076	2.28497	2.9e-05	1.21341	0.135916	1.16579	0.0980193	Dual specificity tyrosine-phosphorylation-regulated kinase mbk-2
HORVU.MOREX.r3.5HG0501160	-0.320782	0.579721	1.07997	0.00420928	0.155244	0.834213	0.507917	0.243192	-0.14467	0.891843	0.515186	0.39508	1.01211	0.0129428	1.33	0.000417516	0.184222	0.843898	0.774113	0.067896	0.564851	0.324577	0.320165	0.720316	-0.32058	0.601545	0.57903	0.149926	-0.770141	0.0894407	-0.160665	0.774498	-0.139931	1	0.249395	0.856778	0.343542	0.660991	0.890812	0.016825	0.17168	0.935862	-0.437032	0.364043	0.491253	0.660899	0.367402	0.550417	DNA/RNA-binding protein Alba-like protein
HORVU.MOREX.r3.5HG0501380	0.611419	0.254946	1.98158	1.16e-06	-0.222842	0.774918	1.43567	0.000896034	0.775315	0.194781	1.36963	0.0043469	1.99539	1e-06	1.09856	0.0107592	0.401044	0.628415	1.41268	0.000968774	1.6445	0.000152491	0.582132	0.464741	0.216536	0.77	1.48026	0.000162266	-0.660209	0.200248	0.866781	0.0481843	0.09645	1	0.636788	0.442155	0.653689	0.319944	2.02563	4.26e-07	-0.0718974	0.98381	0.423028	0.449589	0.925966	0.137483	0.800944	0.161589	Phospholipase D
HORVU.MOREX.r3.5HG0501600	0.254586	0.521636	1.71913	4.27e-11	0.534676	0.126664	1.55314	8.95e-09	0.0607483	0.942166	0.565993	0.136014	0.766819	0.0102354	1.68604	9.38e-11	0.740781	0.0344049	1.64763	1.04e-09	0.705965	0.0325542	-0.259762	0.675123	0.307077	0.454086	1.58833	9.8e-10	0.329795	0.364786	1.23793	5.02e-06	-0.305157	1	0.520037	0.270747	0.551172	0.16759	1.37512	1.64e-07	0.5956	0.211319	1.08861	0.000150769	0.239298	0.8662	0.655272	0.0554489	Protein kinase
HORVU.MOREX.r3.5HG0502200	0.5124	0.43982	1.63151	0.000506636	-0.311203	0.711931	0.572976	0.307667	-0.110954	0.940724	1.52353	0.00475006	2.37562	7.4e-07	1.95629	4.47e-05	0.908026	0.228127	1.03495	0.0579658	1.9101	0.000196727	0.907692	0.260126	1.72876	0.00153919	1.82997	0.00011651	1.1978	0.0453257	0.968697	0.0785053	1.18091	0.207873	1.52245	0.00801759	1.27624	0.0664998	2.81122	3.9e-08	-0.0258037	1	-0.871235	0.319476	0.800512	0.579285	2.17881	0.000100075	Aquaporin
HORVU.MOREX.r3.5HG0502550	-0.402223	0.476186	-1.09362	0.00740604	-0.769706	0.141482	-0.82362	0.0552997	-0.199037	0.835559	-0.344752	0.619664	-0.332822	0.547393	-0.587056	0.207515	-0.00393927	1	-0.786051	0.0947112	-0.213996	0.798687	-0.0732191	0.962683	0.292454	0.66738	-1.01369	0.0172562	-0.345506	0.556203	-0.377396	0.462669	0.36023	1	-0.39238	0.73939	-0.438045	0.572404	-0.626509	0.168805	-0.176084	0.937365	-0.179134	0.774084	-0.50831	0.683397	-0.440527	0.517146	Protein PHLOEM PROTEIN 2-LIKE A10
HORVU.MOREX.r3.5HG0503070	-0.555714	0.361539	-1.63719	0.000485054	-0.361909	0.614407	-0.4348	0.391924	-0.467804	0.573452	-0.64187	0.338109	-0.154078	0.830696	-0.593306	0.242068	0.133731	0.910215	-0.462814	0.405359	0.359278	0.65084	-0.169793	0.89605	-0.260092	0.724395	0.0208749	0.980683	-0.121558	0.873399	-0.248303	0.663277	0.116201	1	0.106864	0.966317	0.144221	0.902108	-0.0920646	0.873159	-0.503865	0.695586	-0.0682718	0.930472	-0.210346	0.949618	-0.587462	0.355048	RNA binding protein
HORVU.MOREX.r3.5HG0503500	-0.675269	0.3297	-2.01848	8.75e-05	-0.645753	0.386181	-2.45529	5.64e-06	-0.579999	0.540978	-1.55513	0.00942669	-0.528474	0.464012	-0.0263996	0.984458	-0.431287	0.693712	-0.986542	0.142928	-0.345159	0.749159	0.626718	0.566888	-0.138622	0.899734	0.253832	0.691023	0.516991	0.455025	0.168043	0.823222	0.230051	1	-0.0259845	1	-0.328689	0.776223	-1.15231	0.0241257	-0.32592	0.886131	-0.997766	0.0761335	-0.395877	0.883358	-0.425569	0.612089	3-phosphoshikimate 1-carboxyvinyltransferase
HORVU.MOREX.r3.5HG0504040	0.874831	0.0478987	1.65067	7e-06	1.2428	0.00518653	1.48314	9.46e-05	-0.273209	0.743088	0.115559	0.898407	0.320865	0.534132	1.68012	6.11e-06	0.894811	0.0747299	1.60439	2.88e-05	0.294781	0.681528	0.0146892	1	0.676879	0.167745	1.52456	3.4e-05	0.865979	0.0489856	1.80913	1.51e-06	0.0779495	1	-0.356337	0.746846	1.56058	0.000107381	2.61936	1.97e-12	2.0627	5.19e-07	2.86302	1.4e-12	0.329036	0.864234	0.876702	0.0668282	11S globulin seed storage protein 2
HORVU.MOREX.r3.5HG0504160	-0.318675	0.518948	-1.57291	1.85e-06	-0.38033	0.451362	-1.29015	0.000158753	0.468218	0.416422	-0.476185	0.35669	-0.415087	0.335124	-1.00104	0.00369541	-0.465494	0.405555	-0.959754	0.00735132	-0.169857	0.81376	0.352719	0.617887	-0.37687	0.460545	-1.07222	0.00143653	-0.429052	0.33819	-1.07914	0.00189748	-0.0174389	1	-0.13733	0.927427	-0.216681	0.785885	-0.664075	0.0574759	-0.380314	0.728078	-0.847379	0.0212365	-0.256883	0.892992	-0.540646	0.254025	Histone H4
HORVU.MOREX.r3.5HG0504270	1.53186	0.0369382	3.22869	1.85e-07	1.12561	0.181667	1.93822	0.00269068	1.30016	0.142632	1.88371	0.00996448	2.60519	5.21e-05	3.661	9.1e-09	0.119107	0.958514	2.83853	1.54e-05	1.93019	0.0069254	1.53542	0.0886894	1.66224	0.0199033	2.27796	0.000129803	0.24126	0.825598	1.69391	0.00696404	0.695098	1	1.10281	0.293627	1.88513	0.00920569	4.00338	1.5e-10	-0.385728	0.903483	2.38166	0.000340525	1.91433	0.0105364	2.53084	0.000110489	50S ribosomal protein L11
HORVU.MOREX.r3.5HG0504720	0.541763	0.140546	1.15913	7.86e-05	0.145629	0.794828	0.884597	0.00459173	0.103709	0.902642	0.676109	0.0952802	0.627557	0.0670396	0.56669	0.0815127	0.389476	0.440334	0.882505	0.00503889	0.525442	0.212399	0.430568	0.443849	0.204179	0.695619	0.425262	0.215176	0.132649	0.788612	0.417968	0.257432	-0.225778	1	0.500777	0.420079	0.320149	0.583661	1.11509	0.000261071	-0.14973	0.930435	0.472601	0.214061	0.0432337	0.999974	0.705571	0.0761745	Octicosapeptide/Phox/Bem1p domain-containing protein / tetratricopeptide repeat-containing protein
HORVU.MOREX.r3.5HG0505320	0.99849	2.98e-05	1.50795	1.75e-11	-0.0604914	0.910475	0.435369	0.0926516	1.03719	1.3e-05	1.29222	2.45e-08	1.77457	6.01e-16	1.48803	3.6e-11	0.0151849	0.996256	0.186733	0.557699	1.2688	2.45e-08	0.728652	0.00995811	0.435535	0.148657	1.25128	1.8e-08	0.203862	0.549457	0.208636	0.488562	0.449255	0.479069	1.10586	2.87e-06	0.911156	0.000197179	2.17102	6.7e-23	-0.030288	0.992315	0.106902	0.765205	0.780709	0.00311298	1.32441	5.33e-09	NADPH--cytochrome P450 reductase
HORVU.MOREX.r3.5HG0505370	0.150031	0.758761	1.24064	2.05e-05	0.144703	0.786283	1.34593	6.21e-06	0.0454112	0.961955	0.678777	0.102547	0.0046715	1	0.319461	0.347741	-0.0674434	0.937411	0.568274	0.0766044	-0.0133656	0.993731	-0.0917431	0.922642	-0.379365	0.349285	0.323764	0.309351	-0.286921	0.464279	0.46804	0.141294	-0.265823	1	-0.160831	0.885073	0.702802	0.0986177	0.335532	0.300997	0.719936	0.151492	-0.0583274	0.915186	0.717355	0.130545	-0.309849	0.543051	Mediator of RNA polymerase II transcription subunit 8
HORVU.MOREX.r3.5HG0505850	-0.61708	0.301405	-2.32905	6.79e-07	-0.799055	0.184913	-2.22874	4.13e-06	0.065651	0.964964	-0.912028	0.138242	-1.01902	0.055541	-1.83075	0.000412081	-0.32767	0.729628	-1.8154	0.000608323	-0.0206339	0.993892	0.534602	0.551624	-0.266111	0.74891	-2.35945	1.84e-06	-0.877969	0.123959	-1.59352	0.00145799	0.0233159	1	-0.774255	0.376618	-0.716506	0.32009	-2.11827	9.6e-06	-0.907465	0.273005	-2.65923	7.88e-07	-0.823162	0.353703	-0.853984	0.161598	CASP-like protein
HORVU.MOREX.r3.5HG0505960	-0.148221	0.778377	1.07685	0.000477725	-0.0453535	0.959001	0.817904	0.0135535	-0.230207	0.729476	0.518567	0.278481	0.317059	0.442162	0.568898	0.0960358	0.220967	0.738135	0.545871	0.129688	0.662892	0.0933987	0.361173	0.576486	-0.0265559	0.970466	-0.396368	0.218122	-0.383627	0.31933	-0.231681	0.538885	-0.260026	1	-0.415111	0.517872	0.00742214	1	-0.211982	0.535985	-0.121875	0.939098	0.0160667	0.983393	-0.156796	0.942407	-0.411728	0.339548	Zinc finger family protein
HORVU.MOREX.r3.5HG0506300	0.385262	0.480858	1.70791	8.03e-06	0.134435	0.865409	1.57655	7.27e-05	-0.52615	0.430147	0.341937	0.641859	0.694538	0.131521	1.44313	0.000214261	0.48437	0.467924	1.33487	0.000972211	0.226436	0.781024	0.309908	0.743294	0.820205	0.101332	1.36421	0.00032925	0.647533	0.197849	1.40961	0.000323938	0.236342	1	-0.255891	0.868487	0.358215	0.65257	1.07784	0.00640619	0.525903	0.609247	0.958493	0.0269542	0.238586	0.926334	0.18367	0.824152	Potassium transporter
HORVU.MOREX.r3.5HG0506790	0.52262	0.174782	1.92055	7.69e-11	0.471215	0.26257	1.56463	3.98e-07	0.158885	0.832631	0.745019	0.0717481	1.31283	2.53e-05	1.12382	0.000283087	0.698408	0.110799	1.17185	0.000212083	1.01724	0.00321254	0.144038	0.87522	0.357134	0.424712	1.33285	5e-06	0.65843	0.0597474	0.950224	0.00253289	-0.26606	1	0.222084	0.840085	0.110804	0.905282	1.80509	1.13e-08	0.223257	0.881404	1.15573	0.00143698	0.0983023	0.982992	0.00635299	1	Calcineurin-like metallo-phosphoesterase superfamily
HORVU.MOREX.r3.5HG0507320	-1.41987	0.0332935	-2.93951	4.2e-07	-1.52687	0.0309734	-2.65465	8.27e-06	-0.0616127	0.978701	-0.267979	0.821144	-1.0509	0.120714	-4.03083	3.21e-11	-1.00621	0.238154	-2.8761	1.9e-06	-0.779415	0.384856	-0.518554	0.678899	-0.467877	0.627057	-3.58817	3.16e-09	-0.940921	0.191545	-2.44897	4.47e-05	0.642583	1	-0.467309	0.792119	-0.673484	0.531528	-1.17393	0.057999	-0.0376664	1	-0.981029	0.154905	-0.0480986	1	-0.230577	0.851261	Chaperone DnaJ-domain superfamily protein
HORVU.MOREX.r3.5HG0507390	3.01927	0.0114285	3.52492	0.00100158	2.54625	0.0512716	1.97209	0.0774009	-0.723253	0.759633	1.97305	0.177871	4.04951	0.000497595	3.42959	0.00148276	3.42814	0.0111847	3.07515	0.0056831	3.12809	0.0133616	0.436988	0.878995	1.35241	0.345918	4.61426	2.36e-05	0.821607	0.573936	3.70509	0.000730964	-0.380187	1	0.664654	0.855716	2.14719	0.146122	4.98905	1.06e-05	1.36752	0.624065	3.71521	0.00167891	1.72744	0.45562	2.78784	0.0324199	Dehydrin
HORVU.MOREX.r3.5HG0507550	0.623035	0.51415	2.22861	0.000237847	0.96676	0.278556	1.41163	0.0334068	0.677594	0.586759	0.931839	0.338512	0.893324	0.276425	3.34434	4.85e-07	0.0771721	0.982008	2.55546	0.000323378	1.83872	0.0107441	1.71557	0.0839623	1.52431	0.027845	2.8844	5.59e-07	1.2474	0.0779029	2.22529	0.000213898	-0.408777	1	0.986676	0.404263	0.928768	0.43176	2.78354	2.77e-06	-0.999617	0.668095	-0.0755597	0.957247	1.00755	0.564842	1.32402	0.100396	E3 ubiquitin-protein ligase
HORVU.MOREX.r3.5HG0507950	-0.71632	0.0644281	-1.41856	2.34e-05	-0.841882	0.0383259	-0.860995	0.0128289	0.247533	0.709041	-0.64742	0.15591	-0.11553	0.829992	-1.24153	0.000424771	-0.43615	0.430219	-0.481219	0.219143	-0.243319	0.699817	-0.0972118	0.924714	-1.07555	0.00110308	-1.63359	9.04e-08	-1.0761	0.00126693	-1.85433	9.03e-09	0.00326595	1	-0.371966	0.613792	-0.626541	0.148683	-0.81394	0.0114339	-0.391318	0.642	-0.628521	0.0795069	-0.0585383	0.995804	-0.466818	0.300912	Protein IQ-DOMAIN 1
HORVU.MOREX.r3.5HG0508050	-0.807118	0.0407107	-1.24325	0.000304187	-0.963602	0.0195116	-0.877927	0.0147643	-0.344028	0.592656	-0.026934	0.987878	-0.48782	0.240498	-1.89676	1.14e-07	-0.911283	0.0346397	-0.920612	0.0121489	-0.774261	0.0676089	-0.468969	0.460097	-0.34162	0.546986	-0.791454	0.0304541	-0.786934	0.0677953	-0.601142	0.132353	0.416705	0.963249	-0.0824633	0.973471	0.034587	0.984667	-0.573331	0.136319	0.233398	0.886763	-0.832323	0.0428983	0.069364	0.995804	-0.0976283	0.904203	Nuclear transcription factor Y subunit
HORVU.MOREX.r3.5HG0508200	-0.395628	0.593597	-1.63012	0.00146253	-0.38674	0.629755	-0.88053	0.10387	0.00649478	1	-0.771367	0.30049	-0.746843	0.213981	-1.19668	0.0326457	-0.828372	0.263201	-1.21177	0.0362948	-0.167254	0.880649	-0.0987533	0.958497	-0.82447	0.203898	-1.96086	0.000505933	-0.709303	0.25628	-1.3616	0.0202366	-0.445599	1	0.248972	0.902305	-0.697405	0.389462	-0.919527	0.0808176	-0.243726	0.926407	-1.31717	0.0197085	-0.679136	0.600247	-0.537259	0.497942	Expansin protein
HORVU.MOREX.r3.5HG0508270	0.709095	0.0107887	1.76317	1.12e-13	0.671633	0.0273071	1.74653	1.04e-12	0.242116	0.624874	0.353188	0.362809	0.948796	0.0001657	1.40851	3.81e-09	0.427621	0.259181	1.80236	2.81e-13	0.513276	0.121623	0.100183	0.892961	0.566845	0.0579828	1.48326	2.52e-10	0.878078	0.000990509	1.38087	1.07e-08	0.0938689	1	0.158664	0.865654	0.238653	0.638154	1.10577	4.37e-06	0.221305	0.821324	1.40765	2.7e-08	0.357391	0.593036	0.355854	0.335413	Aminotransferase
HORVU.MOREX.r3.5HG0508840	-0.084052	0.906174	1.82666	6.38e-07	0.0550181	0.959212	1.85445	9.29e-07	-0.51252	0.431073	0.464074	0.4933	-0.0593617	0.935552	1.48429	0.000111044	-0.0851824	0.940276	1.68818	1.26e-05	-0.0920584	0.921054	0.483211	0.553403	0.0296857	0.973469	1.17001	0.000744408	0.237389	0.65846	1.17698	0.00110784	0.0604882	1	-0.156471	0.925194	-0.123402	0.903951	0.189856	0.66823	-0.420977	0.711789	0.254648	0.600129	0.00507379	1	-0.272301	0.679691	Transporter-related family protein
HORVU.MOREX.r3.5HG0508880	-1.56549	0.0947141	-2.00989	0.00935183	-1.11237	0.291863	-2.19978	0.0064791	0.417793	0.81054	0.153124	0.938337	-0.789202	0.414706	-1.76644	0.0285287	-1.60296	0.129516	-2.61907	0.00172295	-0.471066	0.748858	0.280651	0.897647	-0.863225	0.479683	-2.49958	0.0049674	-2.2733	0.0230761	-3.41082	0.000653581	0.976777	0.936113	0.21239	0.963256	-0.0240446	1	0.448175	0.626619	-1.44239	0.365206	-0.599183	0.57309	0.869388	0.729907	-0.338766	0.833734	Leucine-rich repeat protein kinase family protein
HORVU.MOREX.r3.5HG0509180	0.119315	0.730656	-1.11467	3.65e-08	0.125961	0.73356	-0.995897	2.01e-06	-0.066976	0.914011	-0.663046	0.0051956	-0.435474	0.0738668	-0.644233	0.00265826	-0.0287469	0.973705	-0.668166	0.00236744	-0.323374	0.305115	-0.108236	0.850274	0.0366676	0.939132	-0.626282	0.00386309	0.254505	0.374881	-0.565471	0.0136067	0.0874336	1	-0.147878	0.849131	-0.0716927	0.90405	-1.0955	9.06e-08	-0.110637	0.921673	-0.545157	0.0180827	-0.342924	0.473635	-0.40912	0.142278	Prefoldin subunit 4
HORVU.MOREX.r3.5HG0509260	-0.575815	0.204227	-1.20866	0.000724853	-0.418617	0.421452	-0.860235	0.0218017	0.486588	0.402981	-0.811442	0.0832182	-0.668223	0.11257	-0.562703	0.162831	-0.432908	0.479408	-0.75774	0.0627979	-0.192165	0.794776	0.184832	0.848023	-0.722014	0.113441	-1.43192	0.000241854	-0.817199	0.0537358	-1.51173	0.000216782	-0.0577887	1	-0.394786	0.696493	-0.304502	0.693765	-1.2322	0.00110698	-0.23374	0.888424	-1.28233	0.00178412	-0.288057	0.883358	-0.702494	0.153338	BTB/POZ domain-containing protein
HORVU.MOREX.r3.5HG0509280	1.48524	0.0116532	1.61442	0.00139269	-0.34858	0.718388	-2.31221	0.000144535	1.93299	0.000619252	1.91254	0.000466533	2.45366	1.62e-06	0.984765	0.0659363	-0.196196	0.893607	-1.65062	0.00412458	1.93466	0.000386779	0.653817	0.500167	-0.275494	0.767517	0.48164	0.402758	-1.27645	0.0352125	-1.56562	0.00461641	0.446086	1	0.603171	0.619024	1.42697	0.0202941	3.14919	3.13e-10	0.0804151	0.988071	-0.812044	0.22405	1.18012	0.12795	1.9609	0.000277409	Structural constituent of ribosome protein
HORVU.MOREX.r3.5HG0509430	1.43455	0.110921	4.29163	1.74e-08	0.354232	0.81426	1.15983	0.249537	2.21967	0.00739084	3.15547	0.000203766	3.14865	8.86e-06	2.57569	0.000169618	-1.67185	0.223686	-1.57556	0.096733	2.81889	0.000139658	1.02132	0.429426	2.55445	0.000700864	2.84462	1.39e-05	0.274382	0.839338	0.323943	0.750108	1.14396	0.76824	2.2737	0.00252999	3.0376	0.000451691	4.06107	1.79e-08	1.56873	0.363528	0.41311	0.749619	3.64891	8.4e-06	3.21782	2.78e-05	Basic helix-loop-helix (BHLH) family transcription factor
HORVU.MOREX.r3.5HG0509820	0.32772	0.382464	1.27678	1.09e-06	0.0787865	0.893507	0.68207	0.0162156	0.0967722	0.901284	0.414715	0.311574	0.606667	0.0520018	1.61752	6.1e-10	0.363435	0.430023	1.18301	1.53e-05	0.629937	0.0661804	0.023381	0.989766	-0.140256	0.782156	0.730941	0.00713529	-0.246122	0.527092	0.35876	0.2585	0.0100795	1	0.225603	0.786988	-0.379219	0.409974	1.61571	4.61e-10	-0.524454	0.304036	1.2109	1.59e-05	0.21842	0.882511	0.804097	0.00906508	ATP sulfurylase (Sulfate adenylyltransferase)
HORVU.MOREX.r3.5HG0509920	-0.448426	0.365316	1.2236	0.000621246	-0.147399	0.834951	0.741164	0.058224	0.215027	0.795082	0.302674	0.648805	-0.10875	0.858751	1.55282	2.12e-05	-0.411848	0.522451	0.990289	0.0128751	0.374497	0.543698	0.872512	0.098459	0.342156	0.552577	0.861165	0.0207063	-0.193595	0.741805	0.352535	0.447851	0.102791	1	0.719142	0.232201	-0.114708	0.911784	0.555689	0.145181	-0.202302	0.912332	-0.138728	0.804757	0.0256747	1	0.0257995	0.983883	WD repeat and FYVE domain-containing protein 3
HORVU.MOREX.r3.5HG0510030	0.91455	0.16032	1.53598	0.00304715	0.74004	0.307682	0.822589	0.14953	0.118343	0.941022	-0.306525	0.76892	1.2934	0.0275184	2.13234	6.04e-05	0.880843	0.271642	1.83304	0.000906907	0.992935	0.170587	-0.185393	0.912964	0.490643	0.542855	1.0741	0.0410347	1.11698	0.0632199	1.37046	0.0105224	-0.430244	1	0.284358	0.883831	1.53836	0.0113577	2.93558	1.21e-08	1.01283	0.296569	2.35111	1.75e-05	0.122299	0.989558	1.03691	0.128046	Bax inhibitor-1 family protein
HORVU.MOREX.r3.5HG0510220	1.43908	0.179637	3.15924	0.00030242	1.83408	0.0912914	2.34628	0.00887137	0.473748	0.811815	1.30956	0.299743	3.29458	0.000386072	2.04139	0.0213281	2.9938	0.00505402	2.76663	0.00237817	2.98865	0.00211816	-0.550267	0.790078	1.35427	0.232416	2.24528	0.00965793	0.985183	0.385457	2.26011	0.0122504	-0.118737	1	-0.0159444	1	1.73303	0.151389	3.34667	0.000143977	1.12213	0.621526	2.53009	0.0067526	1.88352	0.166643	0.929166	0.482927	Seed maturation protein/ Late embryogenesis abundant protein
HORVU.MOREX.r3.5HG0510650	0.684268	0.0622408	1.73399	6.25e-09	0.860347	0.0215356	1.55514	4.5e-07	-0.111464	0.900137	-0.451371	0.34105	0.0723287	0.896047	2.03469	1.63e-11	0.552843	0.232061	2.00361	1.82e-10	0.537814	0.226584	0.413872	0.489243	1.11554	0.000824085	2.13414	1.33e-12	1.35254	4.09e-05	2.11152	7.75e-12	0.279387	1	0.290674	0.756445	0.286966	0.652468	0.84212	0.00699572	0.413214	0.622055	1.45182	5.93e-06	-0.183331	0.931673	-0.35369	0.473157	Beta-glucosidase
HORVU.MOREX.r3.5HG0510770	0.402233	0.482466	1.01749	0.00835356	0.763535	0.135277	0.590087	0.170605	-0.413952	0.605931	0.463777	0.465806	0.445496	0.389855	0.834237	0.0460821	0.0805527	0.952075	1.52057	0.000119402	0.878819	0.0789232	0.448454	0.582427	0.561502	0.284935	1.1721	0.00156358	0.942699	0.028262	1.43332	0.000134039	0.153726	1	0.186078	0.905826	0.285162	0.73001	1.30002	0.000665853	-0.639991	0.452092	0.79372	0.0731561	0.0293914	1	0.612096	0.275296	Protein-lysine N-methyltransferase
HORVU.MOREX.r3.5HG0510780	-0.332173	0.800968	2.73366	0.000204137	1.05515	0.295567	1.76407	0.0242902	-0.70968	0.64067	0.543907	0.701828	3.22983	7.11e-05	2.35458	0.00176853	1.95751	0.069864	3.03921	7.27e-05	2.8917	0.000747821	0.419729	0.835267	1.87303	0.0193716	3.3089	2.2e-06	1.32948	0.110597	3.34694	3.12e-06	-0.249369	1	0.617695	0.761868	-0.0691469	0.983044	2.74145	8.08e-05	-0.0401263	1	1.83041	0.0150651	-0.117878	0.998236	0.995294	0.318577	Universal stress protein family protein
HORVU.MOREX.r3.5HG0510820	0.721974	0.639671	3.5181	0.000784199	1.00141	0.511766	2.86837	0.0081784	-0.212266	0.946011	1.65308	0.284285	0.518352	0.743509	1.14713	0.299886	1.7377	0.260588	2.66257	0.0121043	1.78693	0.220309	-1.42511	0.462274	0.624229	0.719391	3.04514	0.00351795	0.259611	0.889794	4.02415	0.000195961	-0.0377377	1	0.129566	0.990802	0.924354	0.662922	2.59075	0.0140916	-0.612769	0.911886	2.14553	0.0649629	0.366628	0.977252	0.511317	0.809779	Universal stress protein family protein
HORVU.MOREX.r3.5HG0510870	-0.650368	0.111044	-1.09521	0.000955772	-0.174875	0.769055	-0.532151	0.136699	-0.199634	0.792089	-0.446009	0.376435	-0.467326	0.243237	-0.76632	0.0279945	-0.667923	0.14316	-1.25107	0.000346417	-0.493445	0.308158	-0.277327	0.707844	-0.636195	0.124902	-0.958264	0.0079187	-0.291661	0.525264	0.0659193	0.907054	0.0244188	1	-0.212013	0.868487	-0.197661	0.793991	-0.589541	0.0961934	-0.557196	0.402072	-0.218029	0.634237	-0.330596	0.789999	-0.169393	0.795102	Strictosidine synthase
HORVU.MOREX.r3.5HG0511320	0.00909377	1	-1.75542	1.03e-05	0.116402	0.889199	-1.27099	0.00176813	0.260073	0.77073	-0.0945233	0.92351	0.0916585	0.890141	-0.942968	0.0210067	-0.213764	0.808582	-1.00074	0.0174639	-0.339675	0.627955	-0.258901	0.781842	0.408872	0.514503	-0.323817	0.507446	0.969685	0.0320828	-0.176242	0.764389	0.0942268	1	0.47562	0.625125	0.151444	0.889492	-0.905835	0.0390416	0.623537	0.475174	-0.816514	0.0925895	0.0680887	0.998236	0.0630038	0.952504	Cytochrome b5
HORVU.MOREX.r3.5HG0511330	-0.414365	0.188075	-1.08848	6.8e-06	-0.570382	0.0683907	-1.02587	4.15e-05	-0.268548	0.565319	-0.433431	0.225443	-0.492003	0.0893511	-1.00276	5.17e-05	-0.461138	0.202682	-0.975654	0.00012851	-0.518778	0.111676	-0.141217	0.82842	-0.324115	0.372394	-1.5251	8.09e-10	-0.441536	0.153507	-1.33059	2.02e-07	0.117844	1	-0.512903	0.202258	-0.729149	0.0123505	-1.12211	4.88e-06	-0.533334	0.206957	-0.949069	0.000365158	-0.341022	0.623325	-0.718981	0.0128996	COBRA-like protein
HORVU.MOREX.r3.5HG0511410	2.77572	0.0353844	8.77983	4.79e-08	2.84195	0.0435188	8.99647	6.64e-08	-3.75173	0.034622	1.63291	0.556959	6.83251	1.88e-05	3.87969	0.00217251	7.81452	7.7e-06	5.16992	8.53e-05	6.95057	1.95e-05	-3.47676	0.199216	5.27961	5.95e-05	5.93467	3.16e-06	6.38266	3.54e-06	6.647	6.23e-07	-0.0684137	1	-0.364145	0.965435	4.5338	0.000874727	4.59057	0.000210014	4.95185	0.000697355	5.23934	9.23e-05	0.0945227	1	1.12529	0.595991	NA
HORVU.MOREX.r3.5HG0511500	-0.292659	0.636824	-1.45106	0.000254624	-0.189945	0.799949	-1.73257	2.26e-05	-0.0967339	0.937931	-0.963055	0.0605656	-0.506779	0.316708	-0.100221	0.865394	-0.317139	0.697869	-0.873604	0.0542293	-0.00204458	1	0.934732	0.0984633	-0.48913	0.411524	-2.44905	2.61e-09	-0.358651	0.535216	-2.16795	2.56e-07	-0.0328563	1	-0.452601	0.66248	-0.158616	0.884448	-1.27511	0.00142676	-0.0528911	0.992315	-1.53917	0.000307295	-0.392279	0.816408	-0.842272	0.1008	Glucan endo-1
HORVU.MOREX.r3.5HG0511660	0.98614	0.227657	2.36499	0.000154204	2.0818	0.00428982	2.22288	0.000590574	0.344078	0.824549	0.77567	0.473949	1.59057	0.0175819	1.84523	0.0027861	1.35012	0.10384	2.46189	6.94e-05	1.38367	0.0727437	0.0428334	0.994217	0.269942	0.802017	0.451173	0.500502	0.34268	0.695587	0.896876	0.158348	0.354812	1	-0.50542	0.769155	1.16813	0.150665	2.114	0.000252056	0.71419	0.668743	2.63517	1.62e-05	0.408615	0.903448	1.17652	0.124189	UDP-glycosyltransferase
HORVU.MOREX.r3.5HG0511820	0.00807146	1	1.00141	0.00744689	0.0885797	0.916107	1.24531	0.00100549	0.32269	0.661845	0.157232	0.855288	-0.0430475	0.955474	0.0479956	0.93774	0.540336	0.353045	0.39628	0.393516	0.0629105	0.951614	-0.598612	0.385054	0.0459129	0.955431	0.724315	0.0559805	0.191175	0.741874	0.714321	0.0747905	-0.604273	0.72102	-0.254592	0.853159	0.303448	0.697705	0.29123	0.485173	0.508725	0.588192	0.326218	0.484954	-0.160413	0.966283	-0.437367	0.444592	Cyclic nucleotide-gated channel
HORVU.MOREX.r3.5HG0511920	0.506367	0.550714	1.52205	0.00664606	1.02771	0.165467	1.22575	0.0400657	0.218433	0.891536	0.74502	0.405365	0.744207	0.314645	1.28217	0.0337497	0.499126	0.66894	1.45405	0.0178119	0.451533	0.690658	-0.115446	0.960616	0.733404	0.341709	1.78545	0.00102463	0.591345	0.428191	1.85395	0.000934705	-0.0134075	1	-0.423598	0.833657	-0.0222831	0.998651	1.31119	0.0215168	0.215942	0.943671	1.94119	0.000978945	0.217868	0.970363	0.491428	0.615175	Blue copper protein
HORVU.MOREX.r3.5HG0511930	-0.246537	0.655012	-1.06988	0.00177982	0.28493	0.607778	-0.629688	0.0835291	0.0995608	0.923064	-0.522667	0.299	-0.248443	0.606446	-1.12225	0.00134073	-0.485481	0.381198	-0.815042	0.0261109	-0.895998	0.0312579	-0.576394	0.308386	-0.105764	0.892153	-0.325549	0.475639	-0.383425	0.447067	-0.254407	0.624547	-0.473017	0.928229	-0.687695	0.357072	-0.776017	0.12735	0.0722952	0.906832	-0.112268	0.960245	1.03009	0.0175109	-0.735427	0.240392	0.427672	0.526101	Ring finger protein
HORVU.MOREX.r3.5HG0512200	-0.227854	0.693492	-1.55804	4.22e-05	-0.397107	0.464715	-0.373064	0.379518	-0.453905	0.471855	-0.362394	0.561025	-0.635152	0.134263	-0.817614	0.0330838	-0.401859	0.521316	-1.32886	0.000536715	-0.673674	0.169574	-0.351948	0.643398	-0.633083	0.170136	-1.51843	6.6e-05	-0.422312	0.369146	-0.789109	0.0533606	-0.290457	1	-0.444005	0.622082	-0.244216	0.771642	-1.03229	0.00844969	-0.172942	0.931161	-0.299246	0.546619	-0.269465	0.895639	-0.354605	0.570658	Glutamate NMDA receptor subunit epsilon-1
HORVU.MOREX.r3.5HG0512390	-0.448985	0.337285	-1.61559	1.7e-06	-0.500338	0.299819	-1.49732	1.77e-05	0.563491	0.300666	-0.382069	0.502127	-0.62181	0.130641	-1.73089	3.55e-07	-0.368803	0.557517	-1.68413	1.58e-06	-0.554728	0.275572	-0.635857	0.253294	-0.925131	0.0213726	-2.58857	8.23e-14	-1.14153	0.00276288	-2.19316	4.78e-10	-0.260132	1	-0.246752	0.836952	-0.808103	0.0740925	-1.4731	1.42e-05	-0.222955	0.89035	-0.913799	0.0148709	-0.450608	0.659882	-0.844801	0.045108	Gibberellin-regulated protein 1
HORVU.MOREX.r3.5HG0512430	0.968571	0.0176818	1.42803	3.88e-05	0.74687	0.106226	0.359568	0.394899	0.229553	0.787654	0.961215	0.0271683	1.86115	7.39e-08	1.68168	1.7e-06	0.439954	0.482986	0.298184	0.535111	1.09076	0.0063402	0.433702	0.551148	1.16899	0.00277647	2.42254	3.63e-12	1.00279	0.0130102	1.83214	3.74e-07	0.452468	0.951211	1.3929	0.000386799	1.3267	0.00135248	2.74691	2.38e-14	0.750053	0.296569	1.03798	0.0147156	1.49106	0.000205291	1.83798	1.31e-06	Phosphatase 2C family protein
HORVU.MOREX.r3.5HG0512580	-0.715457	0.194128	-1.90461	7.23e-06	-0.237621	0.752844	-1.07793	0.0128289	-0.531637	0.479448	-0.507175	0.433757	-0.746432	0.13245	-1.23045	0.00493425	-0.56178	0.411277	-1.24616	0.00546572	-1.05188	0.0392099	-0.423191	0.625892	0.365298	0.668875	-0.803011	0.180351	-0.413898	0.598028	0.0336687	0.976086	0.756981	0.765271	-0.111277	0.977984	-0.598922	0.473788	-1.05389	0.0493514	0.278107	0.892017	-0.545357	0.385554	-0.0404211	1	-0.27375	0.768513	myosin-binding protein (Protein of unknown function
HORVU.MOREX.r3.5HG0512640	1.12844	0.143347	2.90514	1.43e-06	-0.33238	0.786675	1.24061	0.068653	1.63368	0.0301393	1.71842	0.0231086	2.00284	0.00301172	2.72588	4.21e-06	0.917603	0.396178	0.644336	0.401666	2.10139	0.00239349	0.894779	0.421406	0.00897785	0.999119	2.61211	1.05e-05	-0.481571	0.603603	0.961007	0.181963	0.0381035	1	0.987029	0.430773	0.796613	0.466782	3.51826	4.27e-09	-0.285999	0.937604	0.30019	0.762942	0.895458	0.577179	2.85275	4.77e-06	K+ uptake permease 9
HORVU.MOREX.r3.5HG0513210	0.723334	0.130489	1.64424	1.58e-05	0.997574	0.0346317	1.64382	2.86e-05	-0.258457	0.779718	0.630969	0.294251	1.65107	6.33e-05	1.82572	2.43e-06	1.84562	3.41e-05	1.88852	2e-06	1.26128	0.00687769	0.462488	0.581043	0.965662	0.0287216	0.801738	0.0410903	1.26433	0.00204244	1.25277	0.00114458	0.070505	1	0.0298156	0.997622	1.20514	0.0129939	1.05895	0.00834913	1.70309	0.000171644	1.26799	0.0026805	1.05007	0.0666823	-0.15366	0.86628	CASP-like protein
HORVU.MOREX.r3.5HG0513570	-1.94915	0.283866	-6.28514	0.000425053	-5.41012	0.010556	-2.75549	0.0654056	0.258558	0.948179	-1.53406	0.464833	0.547684	0.827331	-0.327561	0.881134	-2.33015	0.385453	-3.90074	0.0538672	-2.33015	0.36959	-0.21025	0.976791	3.57986	0.0921858	-1.12244	0.554187	0	1	-3.77498	0.0891742	2.91868	0.61522	-0.802534	0.894025	-1.64545	0.45091	0.887484	0.533632	-1.90826	0.524984	-1.06482	0.507002	0.594699	0.953519	1.92303	0.276928	RNA polymerase sigma factor
HORVU.MOREX.r3.5HG0513830	-0.976533	0.000149665	-1.33125	2.04e-08	-0.700591	0.0187506	-0.960298	0.000103486	0.202787	0.698721	-0.382511	0.298804	-0.803061	0.00187671	-0.982622	5.69e-05	-0.599404	0.0656767	-0.804024	0.00165858	-0.454201	0.186059	0.175473	0.768072	-0.188572	0.653526	-1.4008	4.08e-09	-0.588997	0.0398074	-1.07218	1.39e-05	-0.146466	1	-0.437844	0.32343	-0.638228	0.0372479	-1.25998	1.14e-07	-0.289279	0.703359	-1.01306	8.28e-05	-0.338654	0.624223	-0.771866	0.00479267	Tubulin alpha chain
HORVU.MOREX.r3.5HG0513870	-0.000251452	1	1.23885	3.13e-05	-0.478069	0.237951	0.735367	0.0264509	-0.710442	0.0660032	0.276487	0.633067	-0.307483	0.423994	0.318311	0.365866	-0.131606	0.857874	0.184327	0.659709	-0.255812	0.635263	-0.302843	0.656317	-0.24075	0.633869	-0.285678	0.430893	0.26359	0.526438	-0.0436649	0.936857	0.000833219	1	-0.30264	0.739318	-0.230907	0.716775	-0.167305	0.658295	0.131689	0.933976	-0.456095	0.223006	-0.291962	0.808917	-0.370876	0.44054	Cytosolic purine 5-nucleotidase
HORVU.MOREX.r3.5HG0513990	0.495189	0.364999	2.31202	6.5e-08	0.564176	0.31277	2.12942	1.73e-06	-0.55836	0.426147	0.844722	0.212552	0.342239	0.540131	1.12138	0.00846845	1.08021	0.0332954	0.866454	0.060299	-0.0141693	0.996933	-0.328171	0.75241	-0.137586	0.861847	0.375792	0.387403	0.39628	0.452121	0.776164	0.0572346	0.0779779	1	-0.443103	0.647273	-0.0317715	0.990939	0.130774	0.811349	0.608054	0.519706	0.37584	0.481194	0.0107208	1	-0.00600514	1	Nitrate transporter 1.1
HORVU.MOREX.r3.5HG0514410	-0.258056	0.513564	-1.34329	4.62e-07	-0.378046	0.32453	-0.994278	0.000288328	-0.243675	0.656482	-0.653088	0.0570821	-0.709894	0.0174852	-1.55963	1.81e-08	-0.321932	0.491486	-0.895263	0.00173374	-0.587932	0.0908105	-0.4792	0.286616	0.121658	0.826036	-0.682391	0.0260719	0.478571	0.161657	-0.186945	0.636431	0.114758	1	-0.0994872	0.94457	-0.613883	0.112538	-1.24449	1.35e-05	-0.0962538	0.955992	-0.955023	0.00211948	-0.460745	0.461925	-0.936934	0.00312832	transmembrane protein
HORVU.MOREX.r3.5HG0514560	0.483134	0.0734123	1.24789	7.79e-09	0.501125	0.0790297	1.16089	2.13e-07	0.193912	0.679983	0.595074	0.0338158	0.457792	0.0825964	0.844027	0.000151502	0.643535	0.0223269	1.04275	3.74e-06	0.332857	0.339472	0.086827	0.899745	0.548818	0.0374869	1.20998	1.14e-08	0.816521	0.000651308	1.37008	2.62e-10	0.131079	1	-0.0212266	0.995276	0.466518	0.130156	0.879582	4.58e-05	0.267175	0.688407	1.05957	3.13e-06	0.200475	0.853608	0.097845	0.831867	Citrate synthase
HORVU.MOREX.r3.5HG0514940	-0.211663	0.768843	-1.48842	0.000463757	-0.495052	0.429112	-1.2199	0.00587893	-0.200356	0.851568	-0.874673	0.133187	-0.804395	0.110945	-1.06627	0.0214041	-0.3211	0.716618	-0.327876	0.571149	-0.468584	0.517785	0.320483	0.753207	-0.478544	0.453155	-0.576754	0.222886	0.489927	0.391308	0.505547	0.319634	-0.211974	1	0.0714482	0.983231	-0.376188	0.670586	0.224312	0.67166	-0.132743	0.961416	-0.224028	0.717312	-0.562436	0.652932	-0.229778	0.784852	GPCR-type G protein 1
HORVU.MOREX.r3.5HG0514990	-0.802571	0.000124444	-1.30309	1.48e-11	-0.760871	0.000935629	-0.977067	1.04e-06	0.108898	0.821689	-0.258549	0.415553	-0.773171	0.000144097	-1.39648	5.28e-13	-0.549188	0.0313317	-0.896358	1e-05	-0.363699	0.197507	-0.325657	0.351074	-0.298685	0.285762	-1.64145	4.14e-17	-0.611159	0.00634336	-1.3856	3.33e-12	0.0100552	1	-0.551265	0.0292329	-0.622708	0.00692561	-1.09784	1.63e-08	-0.439778	0.193822	-0.766231	0.000308382	-0.318827	0.506461	-0.570559	0.0145057	Tubulin beta chain
HORVU.MOREX.r3.5HG0515020	-0.155153	0.808153	-1.35374	0.000484142	0.308088	0.592045	-0.728987	0.0713169	-0.430891	0.521761	-0.126363	0.880018	-0.479916	0.294704	0.0108471	0.994306	-0.450512	0.471804	0.430027	0.358934	-0.591693	0.273917	0.837245	0.115821	0.122721	0.87882	-1.03598	0.00975683	0.174444	0.776837	-0.939547	0.0286315	0.0604778	1	-0.658619	0.363857	-0.271079	0.751651	-0.499969	0.272181	0.0252757	1	-0.580448	0.252065	-0.33252	0.860577	-0.232824	0.764256	Alpha N-terminal protein methyltransferase 1
HORVU.MOREX.r3.5HG0515350	0.474154	0.906729	9.65216	0.00116677	2.60684	0.432979	8.87439	0.00303514	-5.48045	0.0888095	0	1	5.36256	0.0521468	10.2269	0.000946032	5.95156	0.0731562	10.5202	0.00108807	8.44176	0.00799081	4.58204	0.226517	9.32338	0.00390958	10.8933	0.000479789	9.55356	0.00326006	9.60614	0.0018833	0	1	0	1	3.30427	0.392339	2.84768	0.245154	1.76108	0.845579	3.84276	0.159421	2.1539	0.819629	2.71928	0.430358	Transcription elongation factor SPT5
HORVU.MOREX.r3.5HG0515370	-0.051818	0.949277	1.50068	3.5e-05	0.144171	0.849183	1.05047	0.0077758	-0.339531	0.666547	0.491422	0.437154	0.751918	0.0924365	0.890096	0.0460095	-0.126478	0.909967	2.18555	1.56e-08	0.502037	0.421989	0.539466	0.522111	0.331117	0.590771	1.8059	2e-07	0.946175	0.0215915	1.59892	1.23e-05	0.342346	1	0.742192	0.246785	-0.12719	0.902183	0.642686	0.11369	-0.388893	0.757462	1.23858	0.00167891	0.111394	0.982194	0.871643	0.063421	F-box family protein
HORVU.MOREX.r3.5HG0516400	0.0720445	0.938292	-1.3881	0.00505333	-0.365405	0.635862	-0.767176	0.141304	-0.0481453	0.979742	-0.368763	0.664386	-0.108775	0.8939	-2.28124	2.2e-05	-0.471303	0.589036	-1.65352	0.0017951	-0.329977	0.717881	-0.222193	0.865735	-0.305013	0.723087	-1.3847	0.00694331	-0.316489	0.665639	-1.10108	0.0442148	0.750596	0.717878	-0.704307	0.506915	0.0233372	0.996823	-1.2966	0.0268443	-0.0866999	0.982369	-0.779781	0.233694	-0.466942	0.839295	-0.220484	0.837655	WPP domain-associated protein
HORVU.MOREX.r3.5HG0516510	0.327487	0.272974	-1.1518	1.23e-07	0.442394	0.132238	-1.14338	3.64e-07	0.0982694	0.869836	-0.439234	0.163766	-0.256013	0.383882	-0.57439	0.0137088	0.0304266	0.974039	-0.635653	0.00769831	-0.214381	0.600318	-0.0733666	0.917626	0.30351	0.350767	-0.281307	0.266278	0.583835	0.0246308	-0.229238	0.413302	0.192032	1	-0.0828363	0.937392	0.0186255	0.989694	-0.728767	0.00114266	-0.0924933	0.942552	-0.421069	0.101235	-0.314086	0.618304	-0.197637	0.607361	40S ribosomal protein S12
HORVU.MOREX.r3.5HG0516830	2.04149	0.0195076	3.70643	2.55e-06	2.25114	0.0153799	3.1025	0.000105763	-0.616446	0.699538	1.69867	0.0923374	4.4513	6.48e-08	2.56745	0.00100099	4.22849	3.09e-06	2.48136	0.00207006	3.75724	6.16e-06	0.332225	0.87522	2.22421	0.0108323	3.08788	6.71e-05	2.59201	0.00242017	2.95569	0.000199834	-0.01063	1	0.56065	0.823064	2.08069	0.027533	3.90016	9.36e-07	1.81346	0.131122	3.57834	2.15e-05	1.49827	0.277261	1.61016	0.102595	Dehydrin
HORVU.MOREX.r3.5HG0517240	-0.139444	0.759064	-1.29381	9.63e-07	-0.520519	0.141809	-0.882899	0.00125638	0.195089	0.736426	-0.409922	0.300678	-0.603079	0.045438	-1.01485	0.000219965	-0.704942	0.038355	-0.942222	0.000842814	-0.41969	0.279957	-0.645579	0.0845293	-0.545313	0.109883	-1.12615	4.7e-05	-0.629252	0.0455459	-0.972786	0.000793095	-0.378825	0.873813	-0.344279	0.598053	-0.369067	0.431285	-0.617941	0.0386431	-0.178778	0.885672	-0.244557	0.512202	-0.285779	0.782162	0.141186	0.797436	myosin-binding protein (Protein of unknown function
HORVU.MOREX.r3.5HG0517330	0.183631	0.804236	2.01655	8.23e-07	0.206975	0.790477	0.655759	0.16438	1.08477	0.0357082	1.41954	0.00248292	1.52445	0.00049342	1.69097	6.57e-05	0.249832	0.80472	1.20954	0.00771792	1.63273	0.000231329	1.80949	6.2e-05	0.318688	0.648583	1.70981	1.87e-05	-0.599465	0.268016	0.871345	0.0505431	0.363438	1	0.860479	0.17744	0.88379	0.118642	3.2785	6.95e-16	-0.526879	0.665205	0.821041	0.0847947	0.941946	0.130583	2.06508	6.68e-07	Aldehyde oxidase
HORVU.MOREX.r3.5HG0517500	-0.154188	0.565689	-1.02142	2.02e-09	-0.0627846	0.865362	-0.639233	0.000365236	-0.301721	0.278705	-0.325459	0.201158	-0.527408	0.00594273	-0.66723	0.000156326	-0.116222	0.768168	-0.571272	0.00199253	-0.377953	0.106472	-0.299204	0.326502	-0.230281	0.377604	-0.748236	1.62e-05	-0.0165216	0.972548	-0.560691	0.00224897	0.113048	1	-0.0591626	0.947954	-0.322136	0.229121	-0.773786	7.55e-06	-0.117864	0.886763	-0.0868723	0.737583	-0.260309	0.578485	-0.249014	0.342628	Ubiquitin-conjugating enzyme (E2)
HORVU.MOREX.r3.5HG0517630	0.782791	0.207461	1.87474	9.33e-05	0.875855	0.171552	1.74188	0.000428432	-0.447203	0.648488	0.659616	0.379423	1.50932	0.00353448	1.04797	0.038127	0.677507	0.393343	2.1227	2.01e-05	0.775896	0.275602	-0.551132	0.570027	1.09606	0.0628824	1.74386	0.000267628	1.52207	0.00470443	2.24319	4.76e-06	-0.0519548	1	0.213529	0.916473	0.783148	0.303865	1.14469	0.0200861	0.0895856	0.981625	2.04833	6.42e-05	0.524441	0.772895	0.528575	0.489504	Zinc finger A20 and AN1 domain stress-associated protein
HORVU.MOREX.r3.5HG0517950	0.00089289	1	2.34306	0.00126343	0.928292	0.363935	2.39757	0.00141838	0.0726878	0.980362	1.03958	0.33715	1.20707	0.162407	0.944419	0.235528	1.71589	0.0758845	1.73258	0.0265183	1.03442	0.347242	-0.509261	0.765383	-0.220512	0.885489	0.902119	0.252952	-0.529039	0.617756	1.09018	0.179593	-0.625236	1	-0.244983	0.9418	0.429466	0.802485	2.21527	0.00239946	0.210083	0.965477	1.97055	0.0120137	0.947108	0.648832	0.478551	0.7116	Globulin-1
HORVU.MOREX.r3.5HG0518070	2.02772	0.0306781	3.69789	1.46e-05	-1.4391	0.238295	-1.18057	0.311619	2.30901	0.0180694	4.541	3.92e-07	4.84939	3.82e-05	5.76207	6.88e-05	-1.43655	0.590465	0	1	2.32714	0.22447	3.78371	0.0995677	2.72077	0.0045184	4.18871	6.54e-07	0.514658	0.720351	0.561603	0.62965	3.12758	0.00203394	4.13344	3.1e-06	4.06459	6.65e-06	5.57948	2e-10	-1.49556	0.569589	-1.99062	0.121216	3.46553	0.000195224	4.44719	4.06e-07	Glycosyltransferase
HORVU.MOREX.r3.5HG0518330	-0.10889	0.927372	1.94453	0.00140787	-0.113338	0.940691	2.104	0.000784792	-0.555629	0.647195	1.41199	0.0786192	0	1	0	1	0	1	0	1	0	1	0	1	-0.0138443	0.997665	0.772939	0.299456	-0.847131	0.367894	1.47257	0.0350273	-0.977071	0.883432	0.67133	0.716829	0.901807	0.402745	0.729544	0.295395	0.203332	0.961638	0.887327	0.237697	0.69869	0.771963	0.863988	0.353756	Protein phosphatase 2C family protein
HORVU.MOREX.r3.5HG0519000	0.483708	0.102415	1.22683	7.49e-07	0.23596	0.542702	1.21071	2.37e-06	0.0303003	0.974214	0.294717	0.520312	0.490179	0.0936067	0.549012	0.0370739	0.622919	0.0524504	0.532845	0.0523568	0.431457	0.229024	-0.567486	0.154778	0.337691	0.340859	0.522132	0.0323931	0.66937	0.0147262	0.912165	0.00010501	0.248517	1	0.0258945	0.993075	0.0724141	0.92082	0.789972	0.000762998	0.317449	0.619227	0.658218	0.0111409	-0.169172	0.905772	-0.0984366	0.852617	Heat shock transcription factor
HORVU.MOREX.r3.5HG0519070	0.96241	0.0986196	1.38536	0.00380791	0.899605	0.151285	1.08537	0.032074	-0.343362	0.74855	0.345964	0.698522	1.49985	0.00409591	0.850838	0.100606	1.61685	0.00601642	1.36487	0.00734083	1.13505	0.064492	-0.492919	0.632562	0.6148	0.371369	1.36605	0.00424765	1.21234	0.0267576	1.40069	0.00457755	0.0687186	1	-0.0212448	1	1.14695	0.066161	2.46939	2.24e-07	1.20839	0.0898992	2.36293	3.38e-06	0.520556	0.774341	0.978762	0.122937	Stem-specific protein TSJT1
HORVU.MOREX.r3.5HG0519140	0.995129	0.0844504	3.04895	1.14e-10	1.24209	0.0342133	2.55081	1.5e-07	-0.48742	0.611393	0.805605	0.25994	1.34479	0.0112372	1.89425	4.75e-05	1.90749	0.000541048	2.217	3.45e-06	1.29568	0.0246228	-0.238487	0.855507	1.1741	0.0343071	2.68217	6.48e-09	1.34786	0.010618	2.9332	7.54e-10	-0.115906	1	0.265021	0.884199	1.0996	0.0875716	2.62792	2.68e-08	1.07988	0.175257	2.20847	1.29e-05	0.782848	0.484622	0.686937	0.346967	Protein EMSY
HORVU.MOREX.r3.5HG0519910	-2.45479	0.014263	-3.67856	8.91e-05	-1.95676	0.0738819	-5.07098	2.7e-06	-0.311486	0.891539	-1.10302	0.398036	-1.6815	0.0798741	-2.95202	0.00162795	-2.08136	0.0588197	-2.72412	0.00422311	-0.700886	0.638637	-0.429793	0.845881	-0.4879	0.754754	-2.41293	0.0231598	-2.58113	0.0172726	-3.33457	0.00675967	0.230408	1	0.256634	0.95934	-1.5917	0.200898	-2.03597	0.0433549	-1.32058	0.491104	-1.14441	0.311389	-1.1483	0.620454	0.519846	0.74957	Expansin
HORVU.MOREX.r3.5HG0521060	-2.84358	0.0228154	2.64372	0.00756893	-2.72651	0.0434284	-0.803134	0.544782	-0.508114	0.822203	0.277862	0.912402	-0.154272	0.935571	2.0304	0.0492033	0.130839	0.973705	2.41787	0.0217005	-1.22831	0.468558	-0.0150428	1	0.459052	0.797209	5.22928	2.42e-07	0.370184	0.819205	4.86448	2.26e-06	-0.421658	1	0.279896	0.963256	-0.154186	0.963177	1.51942	0.118015	-0.432504	0.93318	-0.398683	0.778529	-0.130474	0.999974	1.09073	0.44232	NA
HORVU.MOREX.r3.5HG0521630	0.457865	0.42683	1.56322	8.83e-05	-0.124136	0.889161	0.626824	0.166633	0.758508	0.211058	1.02259	0.0469775	1.92458	2.83e-06	1.44928	0.000346848	0.524927	0.472644	0.611971	0.198888	1.47309	0.000957227	0.217876	0.844344	0.256233	0.729268	0.292162	0.549468	-0.268382	0.674433	0.0219846	0.981672	0.0844327	1	0.275518	0.850191	0.598785	0.38576	2.28445	9.71e-09	-0.235407	0.914015	0.58591	0.245094	0.850099	0.221541	1.4097	0.00169442	Beta-1
HORVU.MOREX.r3.5HG0521790	-0.464333	0.312924	1.52583	4.52e-06	-0.133145	0.845734	0.984474	0.00587352	-0.53539	0.331555	0.464212	0.39882	0.815608	0.0360602	1.2576	0.000258396	0.521352	0.348828	0.566075	0.160521	0.854093	0.042147	0.548065	0.377168	0.16277	0.806396	0.6119	0.0922643	0.0591143	0.934607	0.052883	0.932401	0.191711	1	0.57827	0.375758	0.3273	0.632272	0.893155	0.00893523	0.149655	0.937613	0.114286	0.835405	0.529148	0.51939	0.208503	0.749676	Histidine kinase
HORVU.MOREX.r3.5HG0522160	0.175897	0.847896	1.3988	0.00552165	1.04881	0.104605	1.22456	0.0204464	0.153361	0.919042	0.406697	0.653721	0.698091	0.269049	0.724078	0.191856	0.958002	0.191114	1.68403	0.00125735	0.581616	0.491499	-0.201543	0.890806	0.20186	0.839853	1.93549	9.69e-05	-0.0258064	0.988722	2.17582	1.92e-05	-0.410612	1	-0.191131	0.933747	0.494307	0.628171	2.30479	4.47e-06	0.337743	0.886131	1.63027	0.00281856	0.651456	0.674017	0.456141	0.599858	Calcium-binding EF-hand
HORVU.MOREX.r3.5HG0522870	3.63719	0.053498	4.75302	0.00117074	4.38161	0.0251936	2.48419	0.100037	-1.46741	0.608203	1.58813	0.483797	5.4593	0.000873084	3.11315	0.0270694	1.81344	0.499134	3.44935	0.0185779	2.49093	0.262697	-0.563698	0.882014	1.171	0.563123	2.40536	0.0765055	1.03619	0.573571	3.1021	0.0280799	-1.11304	1	0.862588	0.846096	3.9604	0.0508292	3.82699	0.00687492	2.08263	0.636613	3.71333	0.0145003	3.71937	0.11776	1.31164	0.555331	Pectin lyase-like superfamily protein
HORVU.MOREX.r3.5HG0523210	0.350392	0.518958	1.38549	0.00016095	0.514807	0.325568	1.17007	0.00228744	-0.866963	0.0870236	0.272667	0.699534	0.775774	0.0741036	1.65313	8.24e-06	0.580971	0.326141	1.22916	0.00167818	0.0751164	0.940719	0.104104	0.933242	-0.00742738	0.998144	0.854486	0.0263452	0.392501	0.452395	0.999277	0.0113439	-0.113895	1	0.171129	0.915914	0.717063	0.191223	1.33707	0.000318608	0.624219	0.449745	1.41915	0.000338597	0.599192	0.503474	0.743505	0.135908	Transcription factor
HORVU.MOREX.r3.5HG0523560	-0.169642	0.818272	-1.22895	0.00375531	-0.240489	0.747393	-1.24306	0.00466019	0.360413	0.679463	-0.949941	0.089857	-0.348008	0.55175	-0.299001	0.573923	0.0173843	1	-0.738633	0.135478	-0.2527	0.77087	0.93282	0.133325	0.31521	0.666056	-0.708928	0.130818	0.181333	0.800844	-0.343146	0.541414	-0.112713	1	-0.027472	1	-0.00637329	1	-1.09819	0.00991361	-0.103436	0.971572	-1.2233	0.00718542	0.0998144	0.989558	-0.82166	0.136938	Histone H2A
HORVU.MOREX.r3.5HG0523860	0.878147	0.00956209	1.07164	0.000420864	0.2935	0.543834	0.555059	0.102988	0.197797	0.782774	0.828242	0.0292855	0.95272	0.00343071	1.29366	2.23e-05	0.560827	0.219853	0.732373	0.0314386	0.913534	0.00843811	0.658133	0.162918	0.88822	0.0115231	1.35518	5.57e-06	0.727484	0.0453043	1.02447	0.00128279	0.467571	0.825128	0.598397	0.262792	1.02091	0.00346907	1.61471	6.27e-08	0.26228	0.843008	0.64471	0.0745228	0.692416	0.163101	0.846689	0.023613	Calcium-dependent protein kinase
HORVU.MOREX.r3.5HG0524130	0.68247	0.0615157	1.28463	1.55e-05	0.743665	0.0515427	1.106	0.000368984	0.0234719	0.988545	0.158185	0.810878	0.43783	0.257713	0.854582	0.00649975	0.444651	0.377242	0.727627	0.0292379	0.28993	0.60879	-0.544112	0.329863	0.249597	0.636641	0.753079	0.0182416	0.635688	0.0828933	0.832353	0.0118806	-0.32195	1	-0.671838	0.232073	0.20687	0.785885	0.937593	0.00307766	0.419873	0.622695	1.425	9.86e-06	-0.29117	0.857659	0.000111759	1	Triacylglycerol lipase SDP1
HORVU.MOREX.r3.5HG0524470	0.326383	0.464719	1.20224	0.000106277	0.00616271	1	0.512785	0.147839	0.681752	0.105078	0.561364	0.229377	0.901923	0.00707582	0.594448	0.0852428	0.00683833	1	0.55535	0.129688	0.582964	0.178996	0.840472	0.0435685	0.229376	0.670238	0.437224	0.198013	0.25824	0.571215	0.596116	0.0797748	0.281775	1	0.13826	0.916772	0.548463	0.250524	1.76795	5.25e-09	-0.334049	0.76522	0.336634	0.418976	0.386732	0.694454	0.789229	0.0446814	Multidrug resistance protein ABC transporter family
HORVU.MOREX.r3.5HG0524850	0.851441	0.662763	5.48939	8.12e-06	3.83772	0.00539807	4.4819	0.000406383	-1.22252	0.675327	0.298392	0.93914	1.75914	0.250674	4.52241	0.000206875	4.43955	0.00138238	6.10368	1.49e-06	2.53983	0.106472	4.26877	0.00196183	0.533371	0.756116	2.31191	0.0195031	0.431005	0.781392	2.2075	0.0325521	-0.395944	1	0.234863	0.969479	0.480323	0.838904	1.03254	0.322065	0.570283	0.897014	1.88813	0.0809467	0.139189	0.999974	0.597306	0.732732	Serpin family protein
HORVU.MOREX.r3.5HG0524870	1.14686	0.354727	5.81386	2.51e-08	1.99123	0.0911295	5.50421	2.26e-07	-1.3729	0.361138	2.75218	0.0141868	3.22452	0.00146619	3.23767	0.000829039	2.46725	0.0433401	3.74498	0.000204939	3.64459	0.000463176	0.246533	0.931425	1.18317	0.367484	2.58666	0.00632833	1.41268	0.221798	2.38484	0.0154485	-0.265495	1	0.263437	0.959084	0.95894	0.582788	2.02184	0.0328251	0.659115	0.870999	2.38811	0.0187757	0.602228	0.912926	1.11171	0.421389	Serpin family protein
HORVU.MOREX.r3.5HG0524880	1.86003	0.210473	8.78343	3.91e-08	3.39245	0.0174673	8.02568	1.01e-06	0.785247	0.768415	5.26496	0.00535725	2.61762	0.0521594	2.82083	0.0137914	3.37653	0.0244858	3.56945	0.00261427	3.21169	0.0214008	0.89002	0.716966	2.58954	0.0516871	3.17571	0.00551034	2.9867	0.0188124	3.44854	0.00365628	-0.847791	1	2.00447	0.30718	0.2782	0.930469	1.41244	0.206633	0.644961	0.892375	2.24832	0.0575148	0.0110264	1	0.738556	0.690826	Retrotransposon protein
HORVU.MOREX.r3.5HG0525290	0.901801	0.11947	1.56979	0.000755746	1.04282	0.0792568	1.1666	0.0206279	0.0442078	0.983311	0.689981	0.361677	1.8403	0.000755662	1.68902	0.000767196	2.24436	7.65e-05	1.68477	0.00105335	1.71033	0.00340033	0.193602	0.908932	0.71399	0.235617	0.897829	0.0474393	1.37957	0.00419306	1.40926	0.00147129	-0.019745	1	-0.200028	0.91786	0.906299	0.185798	1.11568	0.0169494	0.862685	0.35342	0.938574	0.0717213	0.194505	0.971634	-0.120252	0.916388	Amino acid transporter
HORVU.MOREX.r3.5HG0525770	0.162784	0.825418	1.10191	0.00862792	0.783015	0.153781	1.23009	0.00436421	-1.00917	0.0668011	-0.246877	0.765603	1.29202	0.0041811	1.4253	0.000786821	0.50251	0.499261	2.28558	1.19e-07	0.595295	0.366154	-0.343054	0.725041	-0.211871	0.790182	0.283015	0.588584	0.161634	0.825782	0.770336	0.103102	-0.140665	1	0.00673549	1	0.504325	0.527199	0.661593	0.142572	0.627262	0.558294	0.574227	0.258758	0.565639	0.653811	-0.215749	0.798819	rRNA N-glycosidase
HORVU.MOREX.r3.5HG0525790	1.22954	0.379771	6.03574	3.41e-07	2.25223	0.0901379	5.65234	2.68e-06	-1.51648	0.369496	3.61516	0.00334453	6.39645	1.42e-07	3.5669	0.00120356	4.2013	0.00140327	4.57454	8.79e-05	5.83999	1.62e-06	0.0710646	0.993226	2.46588	0.0521317	3.9623	0.000300713	1.19544	0.386399	4.48163	9.08e-05	-0.387912	1	1.12762	0.667463	1.29533	0.475133	2.55023	0.0171826	0.0642695	1	2.07589	0.0748857	1.58612	0.525583	0.705078	0.699632	rRNA N-glycosidase
HORVU.MOREX.r3.5HG0526060	2.18549	0.0336004	3.99325	1.61e-05	-1.0939	0.468037	-1.15579	0.384853	2.7823	0.00681785	3.05357	0.00379572	4.09529	1.13e-05	5.40541	7.13e-08	-0.823258	0.697002	1.03793	0.468903	3.29484	0.000798291	4.61369	1.38e-05	6.46132	5.92e-08	5.30156	6.33e-08	3.59333	0.0115567	2.46003	0.0231823	5.32649	3.72e-05	5.2841	2.26e-07	4.05906	3.32e-05	6.12581	1.68e-10	0.00946772	1	0.209941	0.906473	3.92783	7.58e-05	5.89483	1.2e-09	Zinc finger protein
HORVU.MOREX.r3.5HG0526280	0.225294	0.636621	1.082	0.000500563	-0.359196	0.446432	0.599947	0.0856907	0.654041	0.110908	0.871702	0.0235961	1.06571	0.000584572	0.691993	0.0341853	-0.282048	0.648818	-0.59565	0.112295	0.707816	0.0628807	0.24735	0.736626	-0.366429	0.434091	0.345315	0.327289	-0.432924	0.288947	-0.206619	0.632349	-0.0608349	1	0.535072	0.346783	0.423112	0.416899	1.05474	0.00044138	0.169322	0.918274	-0.0249572	0.973756	0.525732	0.407828	1.01724	0.00206666	Phosphatase 2C family protein
HORVU.MOREX.r3.5HG0526800	-0.212554	0.915479	4.38383	6.57e-05	1.90333	0.155111	3.43293	0.00211645	0.205694	0.949044	1.96092	0.198294	2.25714	0.0585864	3.09569	0.00396184	0.992903	0.608723	4.29511	0.000131006	1.455	0.366001	0.0931893	0.989229	1.77137	0.178039	3.56898	0.000581587	1.19909	0.369944	3.97139	0.000227394	-0.16092	1	-0.0752957	0.997622	1.68793	0.302224	4.85491	1.05e-05	-0.0207344	1	3.65463	0.00153794	2.37184	0.139325	1.27284	0.432528	cyclin-dependent kinase inhibitor
HORVU.MOREX.r3.5HG0527250	1.3156	0.0135084	2.54053	2.26e-08	1.67627	0.00214602	1.71599	0.000328645	0.022646	0.996339	0.949331	0.154249	1.92192	4.4e-05	2.74878	2.1e-09	1.43822	0.0122381	1.95707	4.88e-05	1.15883	0.0459009	1.15178	0.0839623	1.25324	0.0180419	3.63875	1.54e-14	1.21516	0.0203659	2.84476	4.47e-09	-0.345849	1	1.6688	0.00316441	0.97477	0.220121	1.94878	5.52e-05	0.896279	0.437903	1.63373	0.00216033	1.31517	0.0679938	1.28403	0.0340972	Trypsin inhibitor
HORVU.MOREX.r3.5HG0527380	0.586548	0.51783	1.86869	0.00623238	0.197165	0.883642	0.951992	0.247654	0.735669	0.507438	1.27566	0.213182	1.72973	0.0120626	0.175769	0.860675	0.274184	0.881438	-0.412496	0.680877	0.609805	0.622268	0.652526	0.638849	1.98598	0.00110648	2.23112	5.29e-05	1.54935	0.0166908	1.16303	0.0696719	1.33891	0.188179	2.18101	0.000337109	0.884548	0.420987	1.08704	0.130457	0.506245	0.862077	-0.319192	0.788572	0.615705	0.832448	0.191848	0.910426	Protein MID1-COMPLEMENTING ACTIVITY 1
HORVU.MOREX.r3.5HG0527570	0.615422	0.503528	2.00963	0.00172394	0.100533	0.95561	0.136335	0.895442	0.936739	0.365369	1.48841	0.0801218	1.77804	0.00977581	1.89716	0.00313828	-0.195953	0.916404	0.900308	0.231966	0.588109	0.618179	1.14602	0.269787	1.18634	0.150102	2.62395	1.93e-05	-0.0461236	0.980488	2.09017	0.00110259	1.38205	0.285294	1.17448	0.274063	0.629457	0.611851	2.76453	7.2e-06	-0.300046	0.933667	0.564393	0.498099	1.03214	0.45817	1.69664	0.0217193	UDP-glycosyltransferase
HORVU.MOREX.r3.5HG0527890	0.306957	0.463192	1.06904	0.000171629	0.516881	0.181942	1.2685	1.17e-05	0.0810784	0.927631	0.676653	0.0771348	0.446919	0.213582	0.0036559	1	0.332929	0.522447	0.863397	0.00305821	0.546589	0.172925	-0.576665	0.196474	0.350721	0.398794	0.746451	0.00856524	0.398259	0.276037	1.40945	3.45e-07	-0.22532	1	-0.0468192	0.984821	0.103095	0.904841	0.347781	0.312165	0.345603	0.714007	1.16627	0.00021508	0.0324759	1	0.270442	0.609548	Anthranilate synthase
HORVU.MOREX.r3.5HG0528070	1.4145	0.443977	5.68248	8.75e-05	0.438571	0.879422	4.20613	0.00565361	-0.49087	0.903135	4.45322	0.00886737	5.66372	0.000756001	7.34079	9.82e-06	2.58185	0.302649	6.511	0.000160718	5.744	0.000944867	3.5661	0.189877	1.37327	0.406834	3.61123	0.00235343	0.645279	0.715636	3.4261	0.00527901	-0.534859	1	1.37248	0.62307	2.77216	0.277112	5.5471	0.00111065	2.19485	0.604084	2.71139	0.203235	3.40505	0.227594	4.42275	0.0365328	DNA polymerase epsilon catalytic subunit A
HORVU.MOREX.r3.5HG0528090	-0.768904	0.653374	5.19229	2.91e-05	0.00105888	1	3.45514	0.00761431	-1.98049	0.261876	2.70646	0.10995	2.56993	0.0591169	3.4484	0.0022234	0.88804	0.731009	2.68633	0.0226582	2.254	0.170497	0.607975	0.833973	1.55988	0.273559	4.26735	0.000107573	1.68967	0.192044	3.83831	0.000647495	-0.140541	1	1.97952	0.271338	0.782706	0.80529	4.27339	0.000335215	-0.266481	0.98067	1.89729	0.181995	0.18425	1	2.18311	0.18027	DNA polymerase epsilon catalytic subunit A
HORVU.MOREX.r3.5HG0528100	-0.0769695	0.884192	-1.44698	2.47e-07	-0.00680124	1	-1.35106	3.02e-06	0.117771	0.875826	-0.63511	0.0896536	-0.885993	0.00276279	-1.51511	9.92e-08	-0.299714	0.551364	-1.50789	2.55e-07	-0.807407	0.0113123	0.113081	0.888849	-0.0997982	0.867031	-0.637517	0.0381977	-0.304332	0.439817	-0.221839	0.563853	0.106139	1	0.05054	0.982731	-0.0178128	0.993505	-1.15935	8.19e-05	0.100455	0.955363	-0.946887	0.00300954	-0.263614	0.846115	-0.719293	0.0456267	50S ribosomal protein L18
HORVU.MOREX.r3.5HG0528120	1.4283	0.0105624	2.10647	4.82e-06	1.63251	0.00542236	1.65409	0.000610431	0.578131	0.543308	0.540478	0.501555	2.93204	2.92e-08	3.31762	2.24e-11	2.08672	0.00125797	3.00777	5.7e-09	2.63666	1.68e-06	0.926953	0.318294	1.22537	0.0269108	2.4472	1.06e-07	0.389183	0.584295	2.31112	1.11e-06	-0.208057	1	0.966312	0.22303	0.708641	0.431586	3.64559	7.54e-13	0.591158	0.728078	3.00577	4.79e-08	0.544251	0.793209	1.38574	0.0479786	Mannan endo-1
HORVU.MOREX.r3.5HG0529320	0.730937	0.000825795	1.09565	3.64e-08	0.562492	0.0250082	0.877968	2.54e-05	0.241408	0.528004	0.446855	0.11761	0.485956	0.0385487	0.878376	1.53e-05	0.374609	0.225251	0.878397	2.57e-05	0.301591	0.350945	-0.0612571	0.927234	0.31502	0.26277	1.244	1.5e-10	0.389395	0.117003	0.999276	8.46e-07	0.100858	1	-0.0878628	0.926586	0.380048	0.222167	1.00873	6.8e-07	0.243611	0.707667	1.03772	1.67e-06	0.169313	0.88292	0.332438	0.28132	Galactokinase
HORVU.MOREX.r3.5HG0529780	-0.46272	0.401364	-1.17208	0.00335245	-0.702939	0.185447	-1.12	0.0069887	0.092644	0.940008	-0.57698	0.336985	-0.101026	0.883284	-0.58462	0.191856	-0.199909	0.834909	-0.920754	0.0384849	0.114349	0.904395	0.0857514	0.950872	-0.104175	0.909114	-3.03709	6.26e-10	-0.555742	0.317314	-1.96442	2.62e-05	0.307503	1	-0.392333	0.754161	-0.246598	0.808133	-0.427646	0.372947	0.136734	0.957153	0.0821565	0.912634	0.402182	0.816392	0.0418432	0.973022	Pectin lyase-like superfamily protein
HORVU.MOREX.r3.5HG0530070	-0.232885	0.592749	-1.92075	5.86e-12	-0.332798	0.434216	-1.33352	3.49e-06	0.119763	0.875991	-0.00995621	1	-0.529095	0.118678	-1.89004	1.31e-11	-0.356834	0.470644	-1.31093	6.28e-06	-0.472382	0.258339	-0.215367	0.748492	-0.235406	0.627488	-1.54821	3.22e-08	-0.28205	0.487745	-0.850115	0.00437472	0.246297	1	-0.412323	0.505742	-0.405666	0.403041	-1.38171	9.72e-07	-0.239761	0.839106	-0.60518	0.0612619	-0.326507	0.739318	0.0920349	0.886109	Phosphoenolpyruvate carboxykinase (ATP)
HORVU.MOREX.r3.5HG0530130	0.912192	0.00123561	1.27893	4.8e-07	0.728384	0.0237317	1.12426	2.13e-05	-0.115804	0.870539	-0.00844299	1	0.869748	0.00189663	1.14781	1.03e-05	0.840114	0.00939735	1.48972	1.48e-08	0.524552	0.154664	-0.0196738	0.993226	0.582305	0.0727801	1.13702	8.59e-06	0.674109	0.0257324	1.28669	8.2e-07	-0.118191	1	0.261292	0.742593	0.49954	0.208744	1.04621	6.74e-05	0.622446	0.140813	1.13207	5.12e-05	0.349416	0.663583	0.471407	0.210208	Electron transfer flavoprotein subunit alpha
HORVU.MOREX.r3.5HG0530190	0.237095	0.421076	-1.26229	3.5e-10	0.0256819	0.967977	-1.44932	3.25e-12	0.403552	0.188411	-0.289427	0.372197	0.277215	0.294844	-0.381237	0.0918913	-0.327419	0.323764	-1.20874	1.02e-08	-0.0189287	0.981362	0.404614	0.223273	0.152972	0.675583	-0.321829	0.158234	0.336018	0.205376	-0.612856	0.00509698	0.258107	0.960703	0.411721	0.2329	0.518349	0.0528842	-0.0595364	0.831963	0.409274	0.29968	-0.558301	0.0144656	0.0395576	0.995804	0.13797	0.724619	Ferredoxin
HORVU.MOREX.r3.5HG0530200	-0.373037	0.272318	-1.19624	1.67e-06	-0.50309	0.132888	-0.797373	0.00249878	-0.0265397	0.980362	-0.230717	0.608082	-0.440004	0.155837	-1.10509	1.39e-05	-0.363097	0.391541	-0.799986	0.00292187	-0.476834	0.184107	-0.12468	0.862274	0.114407	0.823984	-1.55967	9.83e-10	-0.295366	0.410168	-1.22931	2.99e-06	0.484262	0.543339	-0.435425	0.38419	-0.194295	0.736513	-1.15535	6.59e-06	-0.0409824	0.987191	-1.12534	4.38e-05	-0.238166	0.846115	-0.424561	0.24636	Actin
HORVU.MOREX.r3.5HG0530260	-0.573555	0.289565	-1.05435	0.00843122	-0.436386	0.480239	-0.639509	0.138138	0.0542808	0.96888	0.28031	0.69668	-0.409719	0.444396	-0.558922	0.205639	-0.320043	0.698715	-0.306964	0.554811	-0.142183	0.878424	0.28726	0.754619	-0.031161	0.976487	-0.0906557	0.887981	-1.01322	0.0412111	-0.3764	0.503881	-0.23352	1	-0.0308683	0.998807	-0.204917	0.856052	-0.702811	0.158005	0.126528	0.965477	-0.433372	0.465259	0.526508	0.684292	-0.0591601	0.959965	RNA-binding protein
HORVU.MOREX.r3.5HG0530400	0.519541	0.379771	1.3955	0.00109993	0.40855	0.548106	1.46488	0.000828047	-0.0502618	0.976526	-0.614313	0.429484	-0.806777	0.121235	1.15637	0.00964304	-0.254955	0.791454	0.914938	0.0583643	-0.147025	0.881397	0.140469	0.921298	0.213501	0.794349	0.727052	0.113676	0.0304786	0.980488	0.567674	0.272252	0.308035	1	-0.455386	0.734735	-0.0269861	0.992898	0.5292	0.242572	0.192294	0.932747	0.559832	0.26374	0.0462884	1	0.404439	0.560751	mRNA-decapping enzyme-like protein
HORVU.MOREX.r3.5HG0531690	1.31477	0.205215	3.29014	0.000174915	0.332797	0.846309	2.13127	0.0294588	0.9922	0.501243	1.99145	0.114734	2.70265	0.00742698	3.20125	0.000355342	1.31756	0.437796	2.06264	0.043901	1.95475	0.133656	1.60177	0.329077	2.58033	0.00268761	3.14019	3.62e-05	2.8268	0.000936373	2.74535	0.000496159	1.23623	0.781198	2.3253	0.0121938	1.5294	0.202564	3.92244	1.89e-06	0.874064	0.762469	1.73672	0.0854552	2.04925	0.0646909	2.84494	0.0022481	Protein kinase family protein
HORVU.MOREX.r3.5HG0532220	-0.880576	0.0177108	-1.22804	0.000174425	-0.911997	0.0220665	-0.515577	0.151364	0.234894	0.741022	-0.121646	0.870544	-1.04007	0.00233329	-1.50352	8.54e-06	-0.947672	0.0182814	-1.07317	0.00212217	-0.642422	0.137195	-0.130308	0.892221	-0.866803	0.0228461	-1.52746	5.14e-06	-1.06948	0.00314215	-0.83585	0.0193556	-0.517274	0.761144	-0.42096	0.593372	-0.202763	0.796951	-1.27486	0.000111216	-0.0617622	0.981625	-1.12858	0.0015681	-0.0713463	0.991949	-0.563491	0.212603	Protein kinase
HORVU.MOREX.r3.5HG0532460	0.282349	0.712786	1.69146	0.000281924	0.791559	0.209353	1.87843	8.74e-05	0.444718	0.636402	0.54977	0.473068	1.29188	0.0131028	0.744194	0.147917	1.39172	0.0184632	1.59244	0.00112691	0.976146	0.120942	-0.127633	0.933242	0.411904	0.587696	1.01632	0.0342743	0.0925996	0.923541	1.29825	0.00781046	-0.164964	1	-0.0206984	1	0.735143	0.339025	1.95012	3.29e-05	0.364339	0.862077	1.58811	0.0018099	0.798414	0.441209	0.721603	0.29272	Short-chain dehydrogenase/reductase family protein
HORVU.MOREX.r3.5HG0532560	-0.314054	0.499098	-1.14825	0.000700514	-0.714875	0.0874912	-0.706084	0.0471333	0.300378	0.624357	-0.0697764	0.936942	-0.476074	0.239595	-0.619432	0.101818	-0.26559	0.678946	-0.733134	0.0583979	0.0910426	0.90527	0.321614	0.646554	-0.0400183	0.960783	-0.620115	0.160906	-0.895764	0.0352061	-0.655275	0.171117	0.0435171	1	0.0339041	0.99631	-0.66956	0.155953	-0.525096	0.158421	-0.41925	0.640345	-1.02827	0.00993317	-0.55443	0.432427	-0.0997718	0.897251	Ras-related protein
HORVU.MOREX.r3.5HG0532950	0.608585	0.130715	1.10368	0.00034731	0.2747	0.610235	0.521466	0.137559	0.469223	0.388451	0.222225	0.716926	0.727064	0.0457945	1.45561	3.76e-06	-0.0658717	0.952075	1.01374	0.00282779	0.403805	0.445583	0.618297	0.245406	0.224294	0.697415	0.64719	0.0485204	0.552154	0.165323	0.808164	0.0153426	0.135663	1	0.0395337	0.991229	0.382005	0.515288	1.1987	0.000127178	0.400867	0.652497	0.826712	0.0193416	0.618222	0.274737	0.699224	0.0914648	Membrane protein insertase YidC
HORVU.MOREX.r3.5HG0533760	0.935961	0.00713644	1.61481	9.93e-08	-0.01348	0.995768	0.607189	0.084732	0.824367	0.0346549	1.0797	0.00226903	1.23995	7.98e-05	1.88406	8.64e-10	-0.164045	0.838353	1.27149	0.000115475	0.814145	0.0313615	0.870118	0.0420844	0.621997	0.118541	1.20769	4.43e-05	-0.131678	0.812825	0.326059	0.400366	0.430149	0.896577	0.674751	0.146606	0.610334	0.161065	1.61531	4.78e-08	-0.217871	0.881404	0.084171	0.876203	0.685473	0.144216	0.755594	0.0526702	Glycosyltransferase
HORVU.MOREX.r3.5HG0533810	-0.421878	0.273749	-1.38842	1.15e-06	-0.361192	0.398293	-1.00104	0.000770406	-0.0518384	0.956754	-0.577168	0.153413	-0.755883	0.0191562	-1.1125	0.000165805	-0.400546	0.405044	-1.28004	2.2e-05	-0.351224	0.46331	0.0936348	0.918514	-0.230525	0.642471	-1.06752	0.000259506	-0.192349	0.66933	-1.18995	7.56e-05	-0.10498	1	-0.172511	0.878553	-0.239943	0.703487	-0.961032	0.000976816	0.164117	0.912332	-0.727856	0.0231952	-0.19571	0.912926	-0.602239	0.112028	B-cell receptor-associated protein 31-like containing protein
HORVU.MOREX.r3.5HG0535360	0.138525	0.809871	-1.46217	7.23e-06	-0.209324	0.714774	-1.23333	0.000237775	0.14519	0.864617	0.242245	0.681126	0.412099	0.32357	-1.22348	0.000232595	0.110827	0.90265	-0.901995	0.00971784	-0.157124	0.829055	-0.115146	0.906706	0.832588	0.045876	-0.992035	0.00486313	0.53121	0.236525	-0.436215	0.287021	0.697781	0.417747	-0.469402	0.551267	-0.0681289	0.952829	-0.134332	0.772656	0.0232262	1	0.452518	0.288068	0.0781169	0.990087	0.309662	0.60497	Hydroxyproline-rich glycoprotein family protein
HORVU.MOREX.r3.5HG0535440	-0.28017	0.393604	-1.53279	4.84e-11	-0.485167	0.116303	-1.18991	5.95e-07	-0.171733	0.741784	-0.689212	0.0121674	-0.31826	0.284303	-0.466106	0.0787565	-0.222075	0.619663	-0.441773	0.112266	-0.0747789	0.893677	0.0342497	0.977044	-0.570105	0.043568	-0.338729	0.204985	-0.467681	0.0987509	-1.24443	1.26e-06	-0.085783	1	0.0866578	0.939022	0.0406088	0.963206	-0.0630885	0.857716	0.290825	0.686154	-0.233512	0.486506	-0.318239	0.669512	-0.404275	0.274303	Hydroxyproline-rich glycoprotein
HORVU.MOREX.r3.5HG0536080	-0.590209	0.225155	1.04917	0.00799357	-0.929835	0.0529404	0.842692	0.0473994	-0.0908204	0.936357	0.448452	0.506849	0.0158708	0.991346	0.6471	0.121213	-0.0376278	0.987238	0.142952	0.811544	0.155641	0.857682	0.0548724	0.97778	0.311577	0.622785	0.283197	0.531474	0.428018	0.403353	0.172874	0.751712	0.422046	1	-0.135294	0.940832	0.104198	0.929738	0.301265	0.505596	-0.135012	0.955363	-0.132576	0.835093	0.0883655	0.989558	-0.0182416	0.992471	E3 ubiquitin-protein ligase listerin
HORVU.MOREX.r3.5HG0536100	-0.039395	0.959117	-1.27948	0.000185295	-0.0683557	0.937567	-1.42688	5.69e-05	-0.411976	0.51361	-0.310064	0.586638	0.0138915	0.990926	-0.310393	0.428248	0.0230522	0.995719	-0.838865	0.0219001	-0.0158126	0.993607	-0.305004	0.675123	0.612555	0.177194	-0.593872	0.154925	0.252366	0.634117	-0.869704	0.0478006	0.397255	1	0.051907	0.988544	-0.18435	0.84264	-0.295697	0.570453	0.170589	0.931161	-0.469261	0.413208	-0.159143	0.966283	0.227575	0.778112	Polyribonucleotide nucleotidyltransferase
HORVU.MOREX.r3.5HG0536200	-1.6114	0.0236777	-2.61595	4.07e-05	-1.56592	0.0413196	-2.44146	0.000176355	0.0178281	1	0.246558	0.846814	-0.8794	0.240306	-3.06014	4.43e-06	-0.722392	0.491041	-2.87865	1.78e-05	-0.221781	0.869561	-0.512401	0.700106	0.414982	0.733308	-3.89257	0.00051356	-3.53235	0.00089371	-2.90785	0.00773724	0.626006	1	0.122956	0.98308	-0.98818	0.393211	-2.26386	0.00511466	-0.45967	0.880426	-0.990651	0.253172	-1.06379	0.52798	-1.06633	0.303798	Xyloglucan endotransglucosylase/hydrolase
HORVU.MOREX.r3.5HG0536740	4.02438	0.0217313	6.27214	8.33e-06	2.29664	0.299163	4.44665	0.0064124	0	1	3.51919	0.114103	3.36039	0.0185342	4.88877	0.00193461	-1.42631	0.592436	3.73099	0.0379585	1.91542	0.389088	1.60608	0.636941	4.02023	0.000486417	5.89969	2.23e-08	-2.59863	0.20172	2.1967	0.0922805	2.80252	0.110376	5.39933	9.85e-07	1.57134	0.587665	3.94383	0.0022932	1.5046	0.770398	1.9952	0.268373	2.68961	0.42149	0.980904	0.74957	ATP-dependent zinc metalloprotease FtsH
HORVU.MOREX.r3.5HG0537640	0.97135	0.41456	3.30669	0.000209645	1.82666	0.0981063	2.61744	0.00415753	-0.999601	0.530398	0.67219	0.666039	2.63722	0.00633478	2.62246	0.00356894	2.18489	0.0622403	3.71506	7.57e-05	2.29773	0.0311105	0.16081	0.96151	1.14571	0.347306	2.8606	0.00119878	0.666922	0.594715	2.95327	0.00118425	-0.123754	1	0.647321	0.816897	1.27773	0.368047	3.28544	0.000221276	0.84848	0.779933	2.16	0.0228481	1.68847	0.27979	0.662772	0.656129	AWPM-19-like membrane family protein
HORVU.MOREX.r3.5HG0537650	1.04218	0.33888	3.2784	9.68e-05	1.48694	0.165131	2.25623	0.00871451	-0.410269	0.835559	1.40728	0.232748	2.89325	0.00110858	2.78417	0.00100335	2.82281	0.00556303	3.43803	9.41e-05	2.46047	0.0100584	0.106158	0.979095	1.27799	0.242653	2.76557	0.000859593	0.887154	0.419882	2.76186	0.00123627	-0.233447	1	0.340595	0.919896	1.69726	0.137574	3.725	1.13e-05	1.20837	0.536167	2.69404	0.00253087	1.91541	0.117399	1.14307	0.330631	AWPM-19-like membrane family protein
HORVU.MOREX.r3.5HG0537660	1.57819	0.179575	4.50488	6.59e-06	2.1817	0.0657189	2.92545	0.00330307	-0.611421	0.774712	1.86839	0.152723	4.10734	7.69e-05	3.68925	0.000180611	3.14664	0.00930148	4.20788	4.28e-05	3.29286	0.00261207	0.740699	0.72536	2.07624	0.0677623	3.63878	0.000155029	1.60996	0.15556	3.78118	0.000139265	-0.0198835	1	0.4117	0.911761	2.26333	0.0635012	4.28974	1.36e-05	1.1352	0.674937	2.79517	0.0064163	2.22426	0.110049	1.59856	0.206867	AWPM-19-like membrane family protein
HORVU.MOREX.r3.5HG0537670	1.50017	0.48679	4.63865	0.00936472	3.96503	0.0656588	3.77129	0.0473994	2.10145	0.450466	4.51291	0.043448	0.421373	0.871398	3.12316	0.0450976	-0.255005	0.963182	1.62453	0.38637	1.47711	0.550004	-2.32672	0.484526	0.379704	0.880336	1.66162	0.20611	0.0403539	0.997196	1.80894	0.187363	-0.212676	1	-0.163527	0.988544	0.846005	0.838606	2.62193	0.0587766	1.54777	0.785502	1.35763	0.421568	3.7877	0.0849693	-0.551073	0.85789	AWPM-19-like membrane family protein
HORVU.MOREX.r3.6HG0538760	-1.32302	0.134354	-2.67625	0.00101504	-1.24447	0.189244	-3.68757	6.13e-05	-0.230407	0.906137	-0.596096	0.643052	-0.611645	0.528471	-4.489	6.89e-05	-0.583902	0.680379	-1.87203	0.0428048	-0.146585	0.93555	0.820793	0.573926	0.28201	0.837738	-3.82411	1.81e-05	0.098348	0.948834	-0.866919	0.31721	0.0699728	1	-1.53483	0.192015	-3.18021	7.43e-06	-2.79216	3.25e-05	-3.44037	5e-06	-2.58887	0.000302681	-0.392258	0.926803	-0.438354	0.709417	Aspartic proteinase nepenthesin-1
HORVU.MOREX.r3.6HG0538780	-1.62759	0.220195	-4.35964	0.000119302	-3.54404	0.00743087	-3.86127	0.000735487	0.0663978	0.99128	-1.24984	0.441748	-1.39359	0.275892	-3.99951	0.000483326	-1.50245	0.365343	-4.75217	0.000101101	-1.13373	0.511415	-0.664522	0.789527	2.57316	0.0561482	-3.16164	0.0216559	0.247207	0.913758	-0.80974	0.584068	0.204206	1	-1.52591	0.578713	-4.06376	0.0598861	-2.82807	0.154002	2.69624	0.129406	-2.82807	0.214612	-0.699112	0.940984	-2.82807	0.288527	Fatty acyl-CoA reductase
HORVU.MOREX.r3.6HG0539990	0.220298	0.352368	1.11353	1.47e-11	0.0929171	0.770964	0.844094	1.06e-06	-0.0180754	0.980304	0.179401	0.555444	0.57668	0.00158859	1.04044	4.02e-10	0.415995	0.0751336	0.723128	4.24e-05	0.496276	0.0138512	0.329135	0.248351	0.185241	0.497411	0.808883	1.64e-06	0.081323	0.781638	0.748198	2.02e-05	0.0633711	1	0.235974	0.569334	0.357475	0.145406	0.789901	2.15e-06	0.338224	0.29968	0.534666	0.00417449	0.160385	0.846115	0.0470462	0.909057	Ankyrin repeat family protein
HORVU.MOREX.r3.6HG0540540	0.537658	0.442131	1.71151	0.000538343	0.196111	0.843857	0.264994	0.691083	-0.759676	0.363399	0.481859	0.582638	1.47835	0.00494813	1.42765	0.00437807	0.139137	0.920963	0.755844	0.185763	0.745068	0.317202	0.6203	0.519159	0.773632	0.260687	2.37509	1.53e-06	0.635504	0.341954	1.59441	0.00238566	0.244285	1	1.88515	0.000636384	0.0671858	0.975408	1.28211	0.0168434	0.833147	0.469353	0.532812	0.439668	0.267031	0.948674	1.07101	0.120174	Bidirectional sugar transporter SWEET
HORVU.MOREX.r3.6HG0540840	-0.992717	0.295449	-2.89427	0.000171651	-2.37531	0.00902402	-4.21902	1.27e-06	-0.387427	0.818154	-1.33514	0.194238	-0.568598	0.569731	-2.86764	0.000476205	-2.05931	0.0323484	-4.86071	6.07e-07	-0.904192	0.438149	-0.145022	0.955367	-1.333	0.168436	-3.52169	5.62e-05	-1.90718	0.0305399	-3.83022	5.37e-05	-0.171113	1	-0.564085	0.813684	-1.14584	0.328203	-2.29124	0.0022593	-0.557691	0.857082	-2.85563	0.000577773	0.0205446	1	-0.852262	0.434475	Two-component response regulator
HORVU.MOREX.r3.6HG0540850	-0.534714	0.127563	-1.17153	3.18e-05	-0.648158	0.0712479	-0.873767	0.0030154	-0.371967	0.44775	-0.238422	0.638362	-0.709255	0.0241667	-1.40705	6.37e-07	-0.578491	0.145909	-1.06743	0.000268652	-0.658166	0.0622244	-0.456175	0.357628	-0.0414938	0.949148	-1.25361	1.47e-05	-0.447458	0.226894	-0.737767	0.0174772	0.135528	1	-0.449971	0.449348	-0.306936	0.582788	-1.1386	0.000120094	-0.114503	0.943671	-0.424502	0.22497	-0.273349	0.830694	-0.258828	0.603296	Cytochrome P450
HORVU.MOREX.r3.6HG0541380	-0.259956	0.78215	-1.42917	0.0097758	-0.278535	0.780446	-1.00159	0.0896464	0.165053	0.919042	-0.616333	0.490261	-0.189587	0.833636	-1.29128	0.0259068	-0.190335	0.89803	-1.51653	0.0106126	-0.0195436	0.996359	0.0945971	0.965355	-0.241627	0.82266	-0.887016	0.1385	-0.0699034	0.955685	-0.61575	0.362403	0.0235915	1	0.4463	0.795779	-0.129364	0.942375	-0.988152	0.0962633	-0.118235	0.976223	-0.586819	0.405186	-0.154	0.983094	0.469323	0.618186	O-methyltransferase family protein
HORVU.MOREX.r3.6HG0541700	-0.683876	0.155557	-1.17157	0.0032031	-0.696991	0.172981	-0.547059	0.202809	0.291049	0.712009	-0.874375	0.0927144	-0.257919	0.633692	-0.767411	0.0668973	-0.359662	0.609624	-0.743885	0.0884621	-0.210779	0.786934	0.10731	0.927357	-0.0936262	0.915614	-0.566741	0.197875	0.201976	0.747879	-0.848389	0.062424	0.283333	1	-0.289701	0.83245	-0.142974	0.886069	-0.624333	0.115754	-0.0994657	0.969276	-0.451239	0.326563	-0.145353	0.970534	-0.505516	0.359306	Mitochondrial transcription termination factor-like
HORVU.MOREX.r3.6HG0542290	0.329956	0.683925	1.3735	0.00784524	-0.946629	0.178785	-1.58653	0.0122634	2.27453	6.88e-06	1.90633	0.000514891	2.3128	2.35e-06	0.875084	0.112163	-0.706448	0.422964	-1.53697	0.011541	1.59773	0.00336286	1.81247	0.00116388	0.477681	0.529631	0.853353	0.0910591	-0.591672	0.375276	-1.70609	0.00140421	0.930297	0.470178	1.2688	0.0381808	1.80747	0.000924092	2.26961	2.96e-06	-0.674858	0.663819	-2.40283	0.000327974	1.6819	0.00333384	1.8004	0.000709158	Kinase family protein
HORVU.MOREX.r3.6HG0542610	-0.625724	0.0980807	-1.4938	6.04e-06	-0.752474	0.0534383	-0.770678	0.0242364	-0.20685	0.767114	-0.0386072	0.971876	-0.781564	0.0220374	-2.10687	1.75e-10	-0.368311	0.486331	-1.6127	1.09e-06	-0.513043	0.242909	-0.239497	0.738809	-1.0528	0.00156044	-1.65719	6.28e-07	-1.02023	0.00237387	-1.06029	0.0020471	-0.179053	1	-0.192245	0.872963	-0.392338	0.500272	-2.06236	5.36e-09	-0.369672	0.709711	-1.3057	0.00041089	-0.389844	0.695311	-0.508591	0.278959	Chloroplast stem-loop binding protein
HORVU.MOREX.r3.6HG0542640	0.27212	0.721953	1.88858	4.2e-05	-0.466828	0.535942	-0.454211	0.472625	1.17238	0.0376554	2.32946	7.35e-07	2.67929	1.05e-09	1.73007	0.000212945	0.020209	1	0.0391435	0.971904	1.82532	0.000111164	1.41605	0.0131484	0.751618	0.215636	1.36158	0.00202741	-0.340276	0.633186	-0.580802	0.308857	0.479613	1	1.25357	0.0230915	0.853039	0.207863	2.92076	1.27e-11	-0.209955	0.937613	-0.308111	0.6504	1.5307	0.00282502	1.92988	2.64e-05	Plant/F1M20-13 protein
HORVU.MOREX.r3.6HG0542670	-0.0868998	0.950717	-1.90921	0.00495391	-0.270665	0.832794	-2.11452	0.00277573	0.184878	0.924218	-0.303801	0.822048	-1.07265	0.174559	-1.72988	0.0153605	-0.507622	0.700052	-2.74677	0.000257601	-0.746424	0.489282	0.587174	0.6805	1.00379	0.286948	-3.15071	0.00110426	0.0646203	0.972353	-1.47392	0.112067	0.0547267	1	-0.327285	0.917553	-0.803966	0.534246	-1.35613	0.0833702	-0.296654	0.937613	-2.30533	0.00968717	-0.0984389	0.999974	-1.10619	0.296077	Two-component response regulator
HORVU.MOREX.r3.6HG0542880	-1.06249	0.377518	-3.24883	0.000762254	-0.479077	0.751174	-3.56533	0.00045993	-0.494952	0.801561	-0.738925	0.606646	-0.373709	0.780121	-2.98173	0.0127921	-0.185183	0.944051	-1.46987	0.199023	-0.282876	0.886044	0.802509	0.668954	-0.234541	0.896587	-0.549975	0.613993	-0.52592	0.681397	-0.345244	0.789684	-0.648852	1	0.119249	0.988544	-0.201346	0.93159	0.0083403	1	-0.466693	0.893409	0.556275	0.576498	0.0527692	1	-0.221361	0.895993	Defensin
HORVU.MOREX.r3.6HG0543110	-0.323552	0.335272	1.09939	5.19e-06	-0.250112	0.514007	1.05142	2.53e-05	-0.147539	0.798829	0.44887	0.21279	0.143406	0.701444	0.795175	0.00151057	-0.0949218	0.888233	0.515808	0.0614324	0.272628	0.520282	0.067084	0.934024	-0.229084	0.569396	0.150013	0.628999	-0.328186	0.317999	0.0203684	0.966862	-0.265218	1	0.162996	0.857879	-0.00872656	0.999701	0.383526	0.146162	0.106002	0.939317	-0.00407698	1	0.0341824	1	0.147068	0.756774	Pre-mRNA-processing protein 40A
HORVU.MOREX.r3.6HG0543410	0.976045	0.664509	9.27201	4.11e-06	2.44686	0.21211	8.18704	5.55e-05	-4.91273	0.0263885	5.38135	0.018341	6.79757	0.000548879	10.026	1.36e-06	5.37287	0.0192666	10.3595	1.56e-06	7.96574	8.93e-05	4.31402	0.112535	2.51627	0.216662	9.19868	5.47e-06	1.58421	0.448979	8.69242	2.41e-05	-3.32221	0.532183	4.97741	0.0511058	4.44652	0.0550998	6.71068	0.000570031	3.51923	0.279527	5.74297	0.00586755	3.44036	0.289613	4.42348	0.0644152	High affinity nitrate transporter
HORVU.MOREX.r3.6HG0543700	-0.41222	0.180949	1.06122	9.58e-06	-0.413976	0.20421	1.04938	2.29e-05	-0.247187	0.598739	0.394936	0.293423	0.261225	0.419617	0.735817	0.00367689	-0.191139	0.711604	0.582559	0.0318124	0.232915	0.601146	0.240398	0.662067	-0.231345	0.554327	0.33326	0.222032	-0.516979	0.0771177	0.27576	0.362163	-0.231657	1	0.09445	0.934128	-0.275498	0.55283	0.252312	0.361204	-0.318542	0.635647	0.153801	0.654867	0.0533362	0.991949	0.0838286	0.879029	ATP-dependent helicase family protein
HORVU.MOREX.r3.6HG0545340	-2.64322	0.0949942	-4.91723	0.000532791	-2.35255	0.165275	-8.09227	3.61e-06	-0.754925	0.792089	-2.03724	0.274658	-1.05979	0.529896	-4.17263	0.0036267	-0.469616	0.886727	-3.73847	0.0103554	0.0417241	0.997095	1.02765	0.714409	2.76813	0.0927177	-5.38797	0.00457708	-0.158051	0.958216	-5.38797	0.00916429	-0.198427	1	-0.0182814	1	-2.70837	0.341008	0	1	4.92987	0.00896894	0	1	1.12079	0.89192	1.83412	0.515487	Concanavalin A-like lectin protein kinase family protein
HORVU.MOREX.r3.6HG0545680	0.725269	0.184482	2.01464	1.61e-06	0.833335	0.13659	1.40121	0.00142822	-0.219579	0.837031	0.414554	0.577164	0.519004	0.348349	1.75075	3.77e-05	0.944343	0.112445	1.33685	0.00273673	0.325593	0.696546	-0.020625	0.997818	0.799456	0.146016	1.94218	3.14e-06	1.24342	0.00932448	1.77588	3.45e-05	0.42445	1	0.353207	0.78904	0.945417	0.10415	2.21805	1.36e-07	0.337878	0.854327	1.9015	2.52e-05	0.183652	0.967429	1.26304	0.0106046	cytochrome P450
HORVU.MOREX.r3.6HG0546260	-2.82563	0.0325158	-3.21818	0.00540518	-1.32847	0.401384	-2.02274	0.0891867	-0.691538	0.780373	-1.54386	0.353329	-0.180765	0.930222	-2.36501	0.0443424	-0.890796	0.678872	-2.89264	0.0180154	-0.561107	0.80408	-0.435745	0.886991	-0.294307	0.900285	-2.39102	0.0404331	-1.05886	0.488356	-3.06317	0.0127956	0.221828	1	-0.29387	0.963256	-0.417338	0.887709	-0.811608	0.521397	-0.796597	0.870999	-1.63345	0.214612	0.027001	1	-0.518241	0.809779	Serine/threonine-protein kinase tousled-like 2
HORVU.MOREX.r3.6HG0547430	-0.833926	0.414072	-2.68475	0.000359026	-0.725184	0.521719	-2.70949	0.000472825	-0.171041	0.940449	-1.26709	0.234384	-0.475023	0.656149	-1.36796	0.0843759	-0.75346	0.578533	-1.20225	0.155257	-0.0883424	0.970505	0.299759	0.886911	2.27373	0.00870246	-1.90587	0.0174435	0.498011	0.669026	-1.94258	0.0208986	0.883024	0.98913	-0.370658	0.902305	0.647949	0.702822	-4.48711	2.81e-06	2.30993	0.0276379	-2.49701	0.00602198	0.379991	0.957607	-2.14436	0.0282676	zein-binding protein (Protein of unknown function
HORVU.MOREX.r3.6HG0547480	-0.0519475	0.996671	-5.07616	0.00851528	-1.21277	0.65	-3.0562	0.0999941	1.04026	0.777231	-0.76064	0.818454	-1.2067	0.604135	-0.125158	0.969175	-3.08337	0.244693	-1.20264	0.616384	-1.96886	0.479293	3.10499	0.278692	-0.692063	0.835145	-4.84416	0.0162678	0.782566	0.770843	-4.63253	0.0289757	1.46757	1	-3.56176	0.234607	0.744237	0.858976	-3.48447	0.056061	0.402155	0.970817	-2.85582	0.149466	0.861129	0.942407	-3.52697	0.128385	Violaxanthin de-epoxidase 1
HORVU.MOREX.r3.6HG0547570	-0.398855	0.166419	-1.18248	7.97e-08	-0.438695	0.141394	-1.03132	6.21e-06	0.115876	0.836038	-0.0619756	0.912224	-0.208619	0.499453	-1.18957	9.06e-08	-0.23114	0.587666	-0.748803	0.00148523	-0.175094	0.689218	-0.323605	0.439072	-0.0920948	0.844298	-0.609397	0.0104501	-0.418866	0.143185	-0.783505	0.00121714	0.136051	1	-0.200154	0.780581	-0.272975	0.531626	-0.289634	0.267353	-0.00926164	1	0.0711506	0.852203	0.0749583	0.9821	-0.0378933	0.950732	LURP-one-like protein
HORVU.MOREX.r3.6HG0547640	-1.16706	0.0605262	-1.84513	0.00086936	-0.859341	0.216333	-0.891249	0.117488	-0.251589	0.837019	0.104532	0.938447	-0.367761	0.614137	-2.0133	0.000289331	0.0406821	0.991997	-1.39897	0.0126398	-0.397716	0.682613	-0.45451	0.680902	-0.794218	0.193973	-1.15258	0.0152621	-0.352639	0.603432	-0.584203	0.28407	0.0165725	1	-0.506493	0.676501	-0.230974	0.846202	-1.31356	0.00609395	-0.18571	0.943665	-0.126541	0.867213	-0.169568	0.977252	-0.662663	0.33188	Cytochrome P450 family protein
HORVU.MOREX.r3.6HG0547920	-0.492387	0.620726	-2.0946	0.00154637	-0.799858	0.397845	-1.63996	0.0170763	0.584698	0.653427	-0.0513372	0.987878	-0.344254	0.722179	-2.02709	0.00262177	-0.294928	0.855529	-1.60132	0.0230297	-0.968307	0.322099	-0.517947	0.724327	7.693	3.54e-11	1.79571	0.351099	0	1	1.94629	0.353821	2.89784	0.477685	4.04174	0.0590409	-0.251149	0.894125	-0.70701	0.368702	0.705438	0.755468	-0.761659	0.388067	0.0614087	1	-0.218054	0.887197	Leucine carboxyl methyltransferase
HORVU.MOREX.r3.6HG0548110	1.73376	0.21717	3.48724	0.00236008	2.48324	0.0790766	3.19489	0.00686607	-0.659576	0.794523	0.990992	0.596593	2.83353	0.0275422	2.20771	0.0574337	3.52931	0.0148534	3.46556	0.00397112	3.09611	0.0238227	-0.932207	0.701727	0.292006	0.900902	2.43592	0.0329935	-0.158203	0.946334	2.11825	0.0792738	-0.451073	1	-1.31493	0.631539	1.03853	0.638326	3.7155	0.00147625	0.571288	0.923149	2.58879	0.0379574	2.1387	0.300479	0.229782	0.931135	Dehydrin
HORVU.MOREX.r3.6HG0548880	-0.144321	0.781673	-1.56762	1e-07	-0.259261	0.593409	-1.1974	8.4e-05	0.368897	0.493217	-0.00583895	1	-0.443038	0.236709	-1.64382	4.24e-08	-0.620137	0.145238	-1.64141	1.18e-07	-0.217655	0.708821	0.044826	0.97506	-0.28434	0.555618	-1.09897	0.000249632	-0.321833	0.442053	-0.92493	0.00331157	0.229258	1	0.119167	0.929752	-0.0719747	0.942375	-0.888128	0.00496298	-0.419582	0.606357	-0.793798	0.0208285	0.00628742	1	-0.295287	0.569499	Calcium-binding family protein
HORVU.MOREX.r3.6HG0549380	0.122995	0.801487	1.00828	0.000203417	0.342239	0.399024	1.38566	5.29e-07	-0.0157269	0.993496	0.240614	0.624047	-0.11258	0.801037	0.0180911	0.973296	0.0465223	0.963182	0.794803	0.0062146	-0.0810175	0.904327	-0.783088	0.0239929	-0.393861	0.313003	0.298918	0.343036	-0.292828	0.448215	0.462111	0.135953	-0.386194	0.887194	-0.228044	0.790474	-0.042659	0.966385	0.707794	0.0113069	0.0982453	0.955363	1.77272	3.68e-10	0.431481	0.52167	0.199173	0.691523	Gamma-glutamylcyclotransferase
HORVU.MOREX.r3.6HG0549750	1.54088	0.159381	2.32621	0.00808072	-0.304238	0.879227	0.435802	0.719255	1.94928	0.0931115	2.51907	0.014939	2.02862	0.0368475	2.71792	0.00167196	0.0842091	0.988527	0.128609	0.939161	2.1113	0.0448756	1.35713	0.371464	1.31154	0.268393	-0.13901	0.925153	-0.033869	0.995934	-1.60525	0.193388	-0.219277	1	-0.56013	0.878697	1.82913	0.12009	3.85354	7.28e-06	-0.716413	0.864385	0.387372	0.784128	1.67517	0.277261	3.47728	0.000132864	F-box family protein
HORVU.MOREX.r3.6HG0550390	0.719282	0.198979	1.28175	0.00484732	0.528831	0.418067	1.03517	0.0335696	-0.397173	0.677512	0.11382	0.93105	0.641025	0.26251	0.738223	0.148979	0.721396	0.309693	0.880397	0.0881743	0.654077	0.358971	0.317438	0.787374	0.941764	0.0841174	2.20851	4.44e-07	1.30106	0.00709557	2.09669	3.96e-06	-0.108568	1	0.44788	0.764017	0.966126	0.135657	1.60567	0.000439611	0.526085	0.735225	1.09084	0.0387423	0.376649	0.885338	0.568304	0.456861	Nitroreductase family protein
HORVU.MOREX.r3.6HG0550690	-0.294975	0.722044	-1.64112	0.00122407	-0.271678	0.766697	-1.75204	0.000821579	0.270278	0.823042	-1.02241	0.141813	-0.786572	0.210122	-0.431393	0.47998	0.133786	0.926207	-0.621448	0.316651	-0.494889	0.582636	1.12847	0.124064	0.166517	0.87773	-1.32839	0.0115154	0.0786042	0.942307	-1.62043	0.00284952	0.157559	1	0.0307179	1	-0.272429	0.827478	-1.81251	0.000361678	-0.404384	0.8493	-1.65204	0.00251905	-0.246766	0.953479	-0.946429	0.161394	Histone H4
HORVU.MOREX.r3.6HG0550730	-0.173175	0.796473	1.16443	0.00163128	-0.369806	0.545282	0.882816	0.0255715	0.140003	0.896852	0.335093	0.619664	2.17851	9.83e-10	1.27227	0.00053661	0.326456	0.66997	0.919609	0.0204783	1.25935	0.00195545	-0.0817246	0.951852	0.362502	0.57246	0.304822	0.518577	-0.393253	0.502852	-0.278743	0.610528	0.152878	1	0.793754	0.192015	-0.278742	0.775728	1.20736	0.00351853	-0.314419	0.862579	-0.0382353	0.970253	-0.32148	0.889244	1.09772	0.0253838	F-box family protein
HORVU.MOREX.r3.6HG0550810	-0.445069	0.170164	-1.00608	0.000265358	-0.592404	0.0716516	-0.400527	0.181833	-0.0536357	0.945787	-0.154994	0.769262	-0.236735	0.501005	-0.251175	0.443217	-0.271066	0.571056	-0.378031	0.250311	-0.0197035	0.985574	0.101149	0.901817	-0.480584	0.189126	-1.29907	4.42e-06	-0.446631	0.195884	-1.05906	0.000338944	-0.240844	1	-0.439091	0.426383	0.00751654	1	-0.67089	0.0179006	0.362763	0.614429	-0.89417	0.00348336	0.0127991	1	-0.74615	0.0240077	Protein kinase
HORVU.MOREX.r3.6HG0552550	-0.127298	0.641976	-1.01403	2.51e-09	-0.101942	0.742792	-0.79943	5.66e-06	0.276671	0.314981	-0.081205	0.824038	-0.255955	0.239158	-0.813404	3.65e-06	-0.034484	0.952351	-0.564033	0.00221566	-0.113567	0.745402	0.0280569	0.970873	0.0848093	0.805656	-0.878627	8.92e-07	-0.244714	0.301462	-0.724061	0.00010665	0.18309	1	-0.367995	0.208048	-0.281461	0.324876	-0.825294	2.54e-06	0.0482823	0.969489	-0.915103	1.25e-06	-0.146165	0.875333	-0.543004	0.00734929	Upstream activation factor subunit spp27
HORVU.MOREX.r3.6HG0552590	-0.275915	0.570188	-1.0856	0.00219541	-0.689959	0.102537	-0.0298971	0.964415	0.491803	0.328214	-0.397614	0.476154	-1.16709	0.000897234	-0.525176	0.184417	-0.449889	0.403571	-0.708758	0.0759798	-0.512685	0.291397	-0.391846	0.584835	-0.850656	0.0273379	-1.1749	0.000302122	-0.694379	0.072872	-0.594961	0.0980577	-0.141498	1	-0.885883	0.0330229	0.0877598	0.933545	-0.664336	0.0593044	0.135709	0.941825	-0.91127	0.0160211	-0.198284	0.930725	-0.877417	0.0333403	Phototropic-responsive NPH3 family protein
HORVU.MOREX.r3.6HG0553730	-0.879099	0.0804633	-1.6287	0.000253335	-0.490392	0.417158	-0.985454	0.0308556	-1.04894	0.0478146	-0.28481	0.716403	-0.653057	0.162764	0.104601	0.861406	-0.500005	0.444412	-0.586659	0.243297	-0.426821	0.514462	0.000723793	1	0.00819413	0.998144	-2.22959	2.25e-06	0.147009	0.842699	-2.04	3.25e-05	0.055224	1	0.0619171	0.987356	-0.538986	0.471865	-1.00361	0.0219182	0.449006	0.729578	-1.01547	0.0337676	-0.503274	0.703728	-0.359786	0.608283	LINE-1 reverse transcriptase-like protein
HORVU.MOREX.r3.6HG0554010	-0.913683	0.296884	-1.87362	0.00801399	0.0587647	0.978774	-2.41244	0.00110489	0.463103	0.750307	-1.48312	0.109705	-2.54398	0.000394894	-1.22964	0.109711	-0.37501	0.804123	-2.35851	0.00291188	-1.48174	0.0829499	0.248206	0.903478	-0.616422	0.547844	-0.498387	0.518474	-0.459564	0.634332	-0.572736	0.482094	-0.405943	1	-0.532396	0.789196	0.653598	0.614189	-1.45653	0.0330921	0.722203	0.744349	-0.680768	0.407266	0.458777	0.904685	-0.397186	0.747639	ATP binding microtubule motor family protein
HORVU.MOREX.r3.6HG0554720	-0.498956	0.345358	-1.19659	0.00218032	-0.475076	0.405886	-1.06681	0.00882253	-0.140377	0.899391	-0.854261	0.102305	-0.436449	0.392143	-0.246959	0.618343	-0.272349	0.746381	-0.966942	0.0250953	0.0273401	0.987721	0.547439	0.450369	-0.278195	0.685193	-0.870862	0.0341384	-0.0363721	0.97241	-1.41396	0.000645664	0.0689494	1	-0.137779	0.941093	-0.537947	0.416684	-1.31926	0.000719293	-0.54345	0.590792	-1.48204	0.000378866	-0.347153	0.85569	-0.724543	0.166509	Ethylene-responsive transcription factor
HORVU.MOREX.r3.6HG0555250	0.196972	0.725481	1.04738	0.00271742	0.243209	0.672663	1.10648	0.00204603	-0.341702	0.616097	-0.043572	0.974608	-0.135433	0.817016	0.843912	0.0182179	0.566017	0.276453	0.756084	0.04603	0.264174	0.691537	-0.425308	0.569262	0.216491	0.708779	0.382214	0.285098	0.632727	0.0994247	0.757347	0.0243838	-0.0455836	1	-0.185942	0.883278	0.321509	0.626909	-0.0379631	0.940431	0.429194	0.630929	0.516963	0.179676	0.216699	0.916507	-0.209414	0.743792	Esterase/lipase/thioesterase-like protein
HORVU.MOREX.r3.6HG0556190	-0.449392	0.0823888	-1.52728	5.35e-13	-0.274267	0.374836	-1.3227	1.06e-09	-0.0692454	0.910319	-0.228527	0.519025	-0.780458	0.000346267	-1.51318	1.11e-12	-0.187059	0.649013	-1.55716	1.57e-12	-0.473598	0.0788627	-0.171276	0.725041	-0.228219	0.493224	-1.16339	1.01e-07	-0.44893	0.0814156	-0.605935	0.00974083	0.206196	1	-0.16369	0.825574	-0.182377	0.691604	-1.31753	1.01e-09	-0.195607	0.811885	-0.703199	0.00289887	-0.280281	0.662356	-0.402744	0.170621	50S ribosomal protein L3
HORVU.MOREX.r3.6HG0556530	-0.459449	0.135789	1.05601	1.15e-05	-0.201004	0.618282	0.712536	0.00569604	-0.290224	0.521761	0.177809	0.708716	0.186498	0.602783	0.830256	0.000945643	-0.10006	0.882533	0.426458	0.138908	0.448502	0.202337	0.205465	0.725041	-0.0784227	0.883842	0.0455218	0.906663	-0.269813	0.435794	-0.0850002	0.826105	-0.121754	1	0.223285	0.769155	-0.117616	0.854646	0.234559	0.406545	-0.00574403	1	-0.0940755	0.808502	0.00692322	1	0.086643	0.876171	Histone acetyltransferase
HORVU.MOREX.r3.6HG0557000	2.23955	0.1016	6.51174	1.76e-06	1.39973	0.386797	5.53917	6.43e-05	-1.22425	0.596341	-0.958546	0.777219	1.2684	0.407642	7.03147	1.32e-06	1.42927	0.477788	6.56686	1.12e-05	1.07436	0.620903	3.44774	0.100615	2.92674	0.0619313	5.95057	9.83e-06	2.86181	0.0586676	5.2006	0.000159101	0.187525	1	1.74654	0.623539	1.07774	0.666141	3.44345	0.00569401	0.812046	0.885388	4.50312	0.00072238	0.407368	0.981503	1.50267	0.442829	Myb-like transcription factor family protein
HORVU.MOREX.r3.6HG0557570	0.388719	0.721306	2.35463	0.000494047	0.983672	0.287319	2.0382	0.00355724	0.0493449	0.988721	1.12004	0.25309	1.98978	0.00676564	1.33587	0.0589048	1.85368	0.0324874	1.9502	0.00624792	1.39383	0.117915	-0.706801	0.611049	0.635416	0.546485	1.67321	0.0141885	0.169103	0.896481	1.85168	0.00868845	-0.22326	1	-0.0379133	1	0.981616	0.37586	2.6201	0.000113806	0.615919	0.805404	1.79745	0.0139545	1.27125	0.309045	0.440664	0.719305	F17F16.3 protein
HORVU.MOREX.r3.6HG0557950	0.345079	0.301007	1.15736	2.31e-06	0.237478	0.548106	1.24308	7.76e-07	-0.293271	0.532384	-0.205894	0.673596	0.0383379	0.938861	0.632323	0.0164455	0.528522	0.124232	1.11226	1.16e-05	-0.0645469	0.916982	0.215982	0.714414	0.499956	0.111193	1.63968	9.95e-12	0.830657	0.00198979	1.90842	1.09e-14	-0.368651	0.850036	-0.0822738	0.956047	0.217344	0.678015	0.190014	0.524628	0.269909	0.750183	0.929908	0.000405095	-0.176716	0.904666	-0.388291	0.302587	Galactokinase
HORVU.MOREX.r3.6HG0558970	0.199487	0.810159	2.13185	2.66e-05	-0.540921	0.467138	0.920934	0.128175	0.755714	0.299403	2.28893	1.62e-05	2.26843	1.2e-06	2.21445	6.7e-06	-0.172635	0.903362	0.657565	0.30682	1.7849	0.000401772	1.66141	0.00471329	1.30921	0.0201512	2.17839	6.8e-06	0.10576	0.920039	0.414382	0.563853	0.952756	0.469241	1.88378	0.000561545	1.81896	0.000769508	2.36077	1.07e-06	-0.141174	0.970495	0.239381	0.777128	1.54015	0.0105706	1.68435	0.00251979	ABC transporter B family protein
HORVU.MOREX.r3.6HG0559180	0.0105272	0.994494	1.35626	4.73e-07	0.242214	0.582984	1.18397	2.39e-05	0.0980405	0.901105	0.436518	0.306603	0.231562	0.549503	0.959816	0.000564277	0.226776	0.687001	0.829897	0.00447219	0.293908	0.543678	0.215233	0.744516	0.0512225	0.934983	0.704222	0.0136969	-0.0746526	0.889938	0.704764	0.0181989	-0.000567098	1	0.264742	0.756672	-0.284039	0.603917	0.397733	0.187207	-0.203264	0.871218	0.341229	0.323144	0.0256297	1	-0.250627	0.605811	nucleoporin
HORVU.MOREX.r3.6HG0560030	0.85789	0.0693559	1.88775	6.45e-07	0.770304	0.13387	1.51425	0.000128953	-0.39806	0.61941	0.114067	0.90788	0.64846	0.172863	2.07516	8.33e-08	0.0454485	0.981192	2.26422	1.41e-08	0.164535	0.854342	0.166316	0.889897	0.754405	0.135402	1.64333	1.64e-05	1.1154	0.0111854	1.73569	9.3e-06	0.219839	1	0.266085	0.856829	0.750369	0.227776	1.85731	3.34e-06	0.821481	0.278848	2.13936	3.94e-07	0.793751	0.298003	1.13874	0.0209736	DUF1644 family protein
HORVU.MOREX.r3.6HG0560910	0.273178	0.643348	-1.20327	0.00286112	0.119929	0.881106	-0.980853	0.0192154	0.222206	0.800591	0.11769	0.896828	-0.0693146	0.920537	-1.43107	0.000818764	0.100719	0.922334	-0.808795	0.0704411	-0.358652	0.58602	0.226501	0.818475	0.0278033	0.977562	-0.982824	0.0159195	0.37401	0.473891	-0.0234813	0.978148	0.411748	1	-0.171001	0.91649	0.439938	0.520334	-1.30071	0.00149655	0.281599	0.864385	-0.62691	0.178374	0.0159356	1	0.233813	0.741827	Embryo defective protein 1303
HORVU.MOREX.r3.6HG0560930	-1.01098	0.0193459	-1.50157	7.38e-05	-0.924906	0.0506116	-0.972125	0.0136777	-0.264908	0.744353	-0.486788	0.401809	-0.740435	0.0839133	-0.921827	0.0208911	-0.962686	0.0447619	-1.19635	0.00303625	-0.603282	0.25686	-0.146347	0.89297	-0.868445	0.0508932	-2.2645	1.72e-08	-1.11088	0.00755097	-2.273	6.94e-08	-0.159444	1	0.163002	0.91649	-0.750564	0.142877	-0.995836	0.00893523	-0.243308	0.88309	-1.22786	0.0028182	-0.27133	0.89408	-0.283197	0.661441	ternary complex factor MIP1 leucine-zipper protein (Protein of unknown function
HORVU.MOREX.r3.6HG0562600	0.997201	0.24558	-1.79715	0.00712985	1.65461	0.0456299	-1.38146	0.0498662	0.712589	0.565983	-0.0546045	0.986973	-0.496031	0.594911	-1.71234	0.012643	0.535294	0.685425	-0.536414	0.530405	-0.313816	0.824804	-1.25334	0.233847	0.392289	0.742993	-0.322576	0.702891	0.898132	0.296733	-1.39265	0.0536864	0.124998	1	0.472651	0.833891	-1.25521	0.192432	-1.17816	0.0903126	-0.656972	0.77769	0.192548	0.854887	-0.414614	0.922749	-0.810524	0.422479	Senescence-associated protein
HORVU.MOREX.r3.6HG0563940	0.115949	0.816583	1.30059	2.52e-06	0.401695	0.312216	1.42453	5.32e-07	-0.143076	0.839565	0.264707	0.601089	0.0364887	0.951236	0.334317	0.305179	0.400481	0.388627	0.79164	0.00836296	0.165549	0.779153	-0.233619	0.72521	-0.223669	0.637016	0.42758	0.164821	-0.348763	0.353682	0.591394	0.0547775	-0.143291	1	-0.0600994	0.979013	-0.216526	0.728099	0.416512	0.173749	-0.128868	0.935339	0.680438	0.0296749	-0.0287078	1	0.299054	0.520127	Anthocyanin 5-aromatic acyltransferase
HORVU.MOREX.r3.6HG0564660	1.18277	0.236426	2.6055	0.000890002	1.76647	0.0728359	2.12662	0.00887923	-0.124004	0.960681	1.5687	0.140976	2.60607	0.00202196	1.48638	0.0676491	2.62356	0.00681847	2.12157	0.0100351	2.01607	0.0348967	-0.626123	0.721232	1.07408	0.313576	1.87529	0.0163095	0.49066	0.672748	1.97902	0.0145636	-0.211231	1	-0.403998	0.888509	1.09166	0.401748	3.21602	4.94e-05	0.652639	0.835	2.61374	0.00198567	1.51715	0.27957	0.260941	0.87919	SNF1-related protein kinase regulatory subunit gamma-like PV42a
HORVU.MOREX.r3.6HG0564980	-0.542457	0.830715	-5.6795	0.00370346	-0.669513	0.803749	-0.295473	0.894207	0.0899215	0.991868	-0.0675944	0.997682	1.26292	0.520967	-1.96135	0.242108	1.18699	0.680887	-0.161849	0.953942	0.133919	0.979673	-1.66494	0.579132	-0.334479	0.915614	-1.47983	0.373572	1.29079	0.529473	0.108776	0.969646	1.33844	1	-0.706008	0.902216	0.134657	0.985226	-1.78574	0.273551	0.216666	0.988071	-0.257268	0.919888	-0.0469422	1	-0.148327	0.971525	Quinone oxidoreductase-like protein
HORVU.MOREX.r3.6HG0566190	-1.856	0.0211962	-2.9248	7.94e-05	-1.03487	0.271495	-2.85963	0.000163572	-0.242041	0.898628	-1.46742	0.115453	-1.42493	0.0727061	-1.00883	0.20763	-1.68529	0.0653603	-0.516224	0.577682	-0.351185	0.801772	0.743139	0.591872	1.19836	0.213647	-1.61508	0.0502386	-1.7741	0.0829256	-2.71609	0.00359194	0.592269	1	-1.52398	0.25203	-1.69016	0.0603079	-2.1235	0.00306087	-1.30137	0.318371	-2.84788	0.000375281	-0.428806	0.91882	-1.12773	0.234776	Peroxidase
HORVU.MOREX.r3.6HG0566570	0.512121	0.390547	1.15192	0.00847828	0.399794	0.559038	0.735648	0.128693	0.302139	0.757033	1.35399	0.00632471	1.20228	0.00872039	0.943969	0.0333856	0.24324	0.809747	0.219594	0.721085	0.96989	0.0705479	0.510908	0.544174	0.589762	0.343513	1.65397	9.1e-05	0.584218	0.306571	0.920055	0.056297	0.277048	1	1.3192	0.0107554	0.815582	0.187283	1.44571	0.000677694	0.08647	0.980472	0.62766	0.232955	0.659871	0.52798	1.136	0.0271784	Receptor-like kinase
HORVU.MOREX.r3.6HG0567160	-0.808977	0.0113544	-1.5855	9.4e-09	-0.64067	0.076069	-1.39945	9.08e-07	-0.176485	0.790729	-0.394245	0.368129	-0.665767	0.0383823	-0.832923	0.00408463	-0.578486	0.1508	-1.17288	5.46e-05	-0.514255	0.198682	0.293454	0.624543	-0.359615	0.389191	-1.4811	9.85e-08	-0.502894	0.153788	-1.54086	6.92e-08	0.176878	1	-0.3621	0.592341	-0.234129	0.70275	-1.46132	1.12e-07	-0.236995	0.839904	-1.62118	3.41e-08	-0.20955	0.898679	-0.827066	0.0109404	Tubulin beta chain
HORVU.MOREX.r3.6HG0567370	0.01094	0.99625	1.07023	0.000937986	0.150154	0.803434	0.973564	0.00412125	-0.536188	0.297735	0.286246	0.642172	0.27902	0.539685	0.819221	0.0155829	0.0615492	0.956888	0.908032	0.00801127	0.482524	0.330366	-0.0171986	0.997168	0.0488725	0.946401	1.41006	6.81e-06	-0.04068	0.958001	1.15367	0.000586901	-0.40864	0.958876	0.520528	0.465694	0.0367434	0.978877	0.164673	0.683785	0.26815	0.833517	0.0684014	0.905652	0.417859	0.644808	0.316323	0.553581	Testis-expressed sequence 2 protein
HORVU.MOREX.r3.6HG0568800	-0.808862	0.108905	1.20687	0.00380052	-0.374771	0.560716	1.47009	0.00049876	0.016221	0.998173	0.41111	0.579607	-0.454347	0.392649	0.476852	0.313859	-0.648981	0.313262	0.54423	0.269553	0.0118522	0.998932	-0.33252	0.736626	-0.33145	0.626012	0.167433	0.756272	-0.820623	0.0942619	0.234563	0.674449	-0.0538502	1	0.108746	0.965069	-0.680651	0.312233	-0.190066	0.7326	-0.0953694	0.975275	0.183125	0.778615	-0.186075	0.964631	0.452319	0.509456	ATP-dependent Clp protease
HORVU.MOREX.r3.6HG0568880	0.229001	0.74325	-1.31036	0.00172552	0.531967	0.380224	-1.29645	0.00275914	0.387687	0.647471	-1.13724	0.0264433	-0.441713	0.423358	-0.455427	0.347126	0.321666	0.711604	-0.475194	0.358167	-0.330704	0.679789	0.634424	0.397364	0.155685	0.857684	-1.54083	0.000261519	0.285921	0.654384	-1.3107	0.00296707	0.249284	1	-0.249406	0.876661	-0.397726	0.637296	-1.24514	0.00311831	-0.23917	0.910626	-1.15685	0.0108823	-0.400029	0.829304	-1.10057	0.0276824	Histone H4
HORVU.MOREX.r3.6HG0568900	-0.0704076	0.927989	-1.15356	0.00336526	0.0914225	0.920383	-0.825591	0.0484052	0.53037	0.424045	-0.49707	0.42372	-0.524511	0.285969	-0.162638	0.764314	0.0804204	0.950235	-0.108181	0.867327	-0.216456	0.791861	0.661054	0.325904	0.0956072	0.911442	-1.00117	0.0135783	-0.0776061	0.922946	-1.00628	0.0175502	0.153251	1	0.105175	0.963866	-0.0894476	0.943374	-0.846427	0.0333497	-0.304099	0.85297	-0.870509	0.0427252	-0.23862	0.926099	-0.780028	0.122886	Histone H3
HORVU.MOREX.r3.6HG0569280	0.994634	0.00143265	1.24795	8.18e-06	0.396234	0.355228	0.709409	0.0225093	0.560201	0.192363	0.327722	0.515227	0.982646	0.00118019	1.76332	2.74e-10	0.0855124	0.921083	1.01798	0.000936759	0.769502	0.0281436	0.280628	0.684925	0.300662	0.51708	1.40162	3.27e-07	0.239433	0.583522	0.889043	0.00343773	-0.0970353	1	0.113952	0.936498	0.31246	0.600692	0.28912	0.386767	0.265717	0.82544	0.160322	0.708738	0.16671	0.942407	0.301334	0.533592	Bidirectional sugar transporter SWEET
HORVU.MOREX.r3.6HG0569310	-0.0420085	0.946129	1.1337	7.61e-05	-0.416449	0.319604	0.0984329	0.813479	0.413594	0.404051	0.678142	0.078086	1.94557	3.55e-12	1.46232	3.93e-07	-0.073419	0.933778	0.0735585	0.883402	1.63836	1.06e-08	0.607233	0.185722	0.169775	0.748232	1.01055	0.000374989	0.232467	0.584585	0.77053	0.0111938	0.0643822	1	0.661488	0.111983	0.981114	0.00235557	2.44673	2.48e-18	-0.125451	0.939317	0.576531	0.0847337	0.856766	0.0163579	1.70873	2.15e-09	Plant/T31B5-30 protein
HORVU.MOREX.r3.6HG0570660	0.355995	0.475818	-1.22834	0.000347099	0.40121	0.43612	-1.02218	0.00435213	0.319596	0.648901	-0.767088	0.0967186	-0.685454	0.092216	-0.937884	0.00883314	-0.161438	0.853064	-1.0499	0.00410007	-0.735672	0.106312	-0.108952	0.919309	-0.160958	0.811477	-0.732136	0.0436899	0.457646	0.318335	-0.268643	0.552726	0.0937311	1	-0.48614	0.533597	0.0331667	0.984931	-1.18085	0.000629169	0.270386	0.857152	-0.311977	0.485518	-0.530704	0.539168	-0.485308	0.340459	DUF581 family protein
HORVU.MOREX.r3.6HG0571050	-0.0853504	0.937795	1.56442	0.00579675	0.270553	0.783115	1.4504	0.0147664	-0.239343	0.864617	0.451988	0.678183	-0.225734	0.793041	0.647079	0.300959	0.52751	0.591551	0.476517	0.50471	-0.0658329	0.969934	0.280967	0.85357	-0.665336	0.376284	-0.364304	0.572861	-0.697315	0.303362	-0.614917	0.343729	-0.561516	1	0.0796306	0.987217	-0.0815305	0.965366	-0.544303	0.346363	0.1889	0.953067	-0.507155	0.44395	-0.018465	1	-0.28478	0.77362	CCR4-NOT transcription complex subunit 3
HORVU.MOREX.r3.6HG0572740	-0.158576	0.780778	-1.26136	0.000111458	0.0193906	0.990183	-0.999517	0.00331185	0.375889	0.534556	-0.787025	0.0638658	-0.588817	0.129581	-0.0796281	0.868135	-0.740287	0.0944185	-0.355161	0.384737	-0.653273	0.136177	-0.119222	0.904663	0.0562099	0.941187	0.0264597	0.967748	0.83355	0.0305399	-0.296077	0.508742	0.00701285	1	0.00687294	1	0.140999	0.876285	-0.934855	0.00620612	0.270843	0.8493	-0.268283	0.544296	0.366198	0.772895	-0.288968	0.612089	LYR family of Fe/S cluster biogenesis protein
HORVU.MOREX.r3.6HG0573150	0.261139	0.638175	1.16146	0.00117074	-0.0860397	0.919854	0.373448	0.39208	-0.184607	0.835313	0.363283	0.569999	0.464128	0.311467	0.959423	0.00809518	0.2378	0.766507	0.278549	0.559292	0.401458	0.517388	0.0130063	1	0.184537	0.780808	0.87926	0.0131985	-0.250137	0.646375	0.134266	0.801482	0.308462	1	0.0480571	0.99057	-0.0525904	0.968554	0.508959	0.188324	-0.588567	0.469353	-0.0646768	0.923751	0.00221353	1	-0.0208765	0.988342	Copper-transporting ATPase
HORVU.MOREX.r3.6HG0574190	1.33623	0.352538	4.49553	0.00024466	-1.17599	0.532665	-2.33171	0.221235	2.10558	0.156337	5.17829	7.01e-05	5.12217	1.27e-05	4.34802	0.000182059	0.536666	0.867239	-3.15388	0.102622	3.96309	0.00150376	3.05395	0.0444148	1.56898	0.367346	6.13318	2.49e-06	-2.93507	0.147271	1.13303	0.610528	1.21	1	5.36686	0.000166586	4.99221	0.000136009	6.1019	6.46e-07	0.618165	0.939317	-2.37588	0.306687	4.89354	0.000236624	5.83368	4.32e-06	TMV response-related protein
HORVU.MOREX.r3.6HG0574460	0.225938	0.776703	-1.53299	0.00123468	0.0469086	0.975476	-1.75129	0.000354107	0.446615	0.626015	-0.373933	0.655943	-0.593711	0.31539	-1.28829	0.00942214	0.130776	0.920475	-1.37613	0.00698199	-0.541887	0.4866	0.461211	0.640474	0.0732512	0.943748	-1.23118	0.0128855	-0.103707	0.912977	-1.53581	0.00280153	0.367881	1	-0.13637	0.959939	-0.0221659	0.996823	-2.231	1.35e-06	-0.0345239	1	-2.1097	2e-05	-0.410306	0.85569	-1.22308	0.0255422	Peroxiredoxin
HORVU.MOREX.r3.6HG0575320	0.0797347	0.864168	-1.20313	1.68e-06	0.0432699	0.948939	-0.886745	0.000662806	-0.0779846	0.916907	-0.190987	0.680084	-0.312716	0.331125	-1.14861	6.37e-06	0.259008	0.572398	-0.990849	0.000153531	0.029149	0.972162	-0.162361	0.79502	-0.195022	0.641425	-0.459431	0.0865416	0.201557	0.574536	-0.0958247	0.79682	0.019492	1	-0.279546	0.675058	-0.373071	0.369216	-1.01329	0.0001129	-0.380071	0.522987	-0.331434	0.296013	-0.451549	0.363834	-0.0557165	0.928345	30S ribosomal protein S21
HORVU.MOREX.r3.6HG0575410	1.00682	0.0149063	1.05352	0.00400124	0.257402	0.681166	0.552838	0.175811	0.669537	0.22401	0.780089	0.116992	1.0724	0.00625616	0.685465	0.0773265	0.270599	0.726111	0.339531	0.464564	0.527068	0.3515	-0.0864681	0.944771	0.568253	0.255056	1.05597	0.003572	0.410829	0.413044	0.64582	0.110036	0.471021	0.938967	0.561736	0.448499	0.933788	0.0388711	1.8163	2.53e-07	-0.0994801	0.969489	0.69941	0.091221	0.841291	0.121181	1.09124	0.00808517	Glycosyltransferase
HORVU.MOREX.r3.6HG0575530	-0.219855	0.501303	-1.11012	3.2e-07	-0.477787	0.0965205	-0.972024	1.58e-05	0.907393	0.000119377	0.238244	0.526177	-0.0409452	0.924081	-1.01931	3.65e-06	-0.522087	0.0850369	-1.04298	4.28e-06	-0.221486	0.580572	-0.138162	0.810884	-0.181008	0.636641	-1.16241	1.01e-07	-0.491604	0.0661992	-1.27782	1.15e-08	0.203374	1	-0.14006	0.868487	-0.290071	0.472039	-0.508573	0.0282317	-0.398601	0.389925	-0.356058	0.178457	0.0125093	1	0.056226	0.914991	Alcohol dehydrogenase
HORVU.MOREX.r3.6HG0575690	-0.594247	0.246579	-1.11478	0.00541393	-0.453987	0.436729	-0.773201	0.0677029	-0.1855	0.847867	-0.823642	0.126149	-1.40525	0.000727443	-0.813983	0.056772	-0.797722	0.143277	-1.14552	0.00772618	-0.636518	0.255195	-0.375246	0.657111	-0.289816	0.662657	-0.767193	0.0902892	-0.345561	0.535216	-0.17702	0.768455	-0.43387	1	-0.0571416	0.989072	-0.322564	0.692766	-1.02374	0.0243563	-0.415167	0.749969	-0.143016	0.829787	-0.372037	0.822117	0.283679	0.701087	Exostosin-like
HORVU.MOREX.r3.6HG0575970	0.569131	0.0703815	-1.0037	0.000106277	0.58862	0.0772557	-1.37632	2.37e-07	0.342411	0.455308	-0.201323	0.673276	0.158179	0.685493	0.00461128	0.999685	0.330529	0.459047	-0.58807	0.0421038	0.0157918	0.990528	0.312591	0.541491	0.50842	0.135276	0.0253678	0.959068	0.491275	0.12917	0.215484	0.53827	0.226043	1	0.232202	0.78055	0.391723	0.368047	-0.405197	0.155311	0.217474	0.841975	-0.636386	0.0323163	0.00110595	1	0.0328316	0.962747	UDP-N-acetylmuramoyl-L-alanyl-D-glutamate--2
HORVU.MOREX.r3.6HG0577040	-0.745154	0.28027	-2.48471	1.75e-05	-1.79257	0.00634603	-1.79943	0.00180022	0.288054	0.80878	0.24999	0.813013	-0.278776	0.725052	-2.30855	7.05e-05	-0.703905	0.429405	-1.87596	0.00117091	0.16938	0.888636	-0.840278	0.361382	-1.93669	0.000478559	-2.38168	2.85e-06	-1.3538	0.0186807	-2.74877	3.52e-07	0.0364665	1	-0.455336	0.752709	-0.830327	0.319944	-1.36166	0.0150916	-0.666299	0.642	-1.02735	0.0956309	-0.369821	0.900467	-0.0998513	0.935565	Ycf1
HORVU.MOREX.r3.6HG0577670	-0.0571933	0.928715	-1.2715	5.57e-05	-0.229518	0.673084	-1.08223	0.000853109	-0.0109147	0.999753	-0.198578	0.736867	-0.567308	0.134465	-0.320973	0.399838	-0.429552	0.412027	-0.532503	0.157105	-0.230768	0.703001	0.288651	0.675889	-0.177219	0.762881	-1.10119	0.00145406	-0.0293264	0.972353	-0.487834	0.209756	-0.179102	1	-0.217911	0.855991	-0.329577	0.593606	-0.374655	0.31557	0.0594321	0.981116	-0.690704	0.0799509	-0.391449	0.692483	-0.259249	0.659518	tetratricopeptide repeat (TPR)-containing protein
HORVU.MOREX.r3.6HG0578040	-1.53679	0.253432	-6.13931	4.97e-07	-2.3208	0.0839684	-6.11563	1.23e-06	-0.665099	0.775175	-1.34426	0.400781	-1.93986	0.114451	-3.54115	0.00172584	-1.50154	0.366931	-5.97768	3.95e-06	-1.11707	0.519897	0.36862	0.90363	0.221741	0.92144	-6.5259	4.11e-06	-1.43763	0.287307	-8.27042	1.49e-06	0.223438	1	-0.986195	0.743971	-0.406716	0.882371	-2.85246	0.00888987	-0.166619	0.985307	-2.91231	0.0132784	-0.439687	0.966283	-1.99054	0.151724	RING/FYVE/PHD zinc finger superfamily protein
HORVU.MOREX.r3.6HG0578050	-1.68067	0.118357	-4.75597	5.69e-07	-1.98701	0.075777	-4.38995	5.88e-06	-0.758551	0.668842	-1.33343	0.30447	-1.35882	0.202603	-3.33298	0.000300606	-1.47517	0.264928	-5.13628	3.59e-07	-0.58746	0.728961	0.619837	0.762294	0.0674255	0.975118	-9.27067	7.57e-14	-1.94821	0.06123	-6.54355	1.52e-09	0.322759	1	-0.414068	0.905826	-0.828292	0.630599	-3.03405	0.000785289	-0.362106	0.939317	-3.0607	0.00160466	-0.522766	0.926803	-1.57221	0.182569	Mitochondrial carrier family
HORVU.MOREX.r3.6HG0578520	0.665348	0.812835	5.73841	0.00118706	0.690687	0.8229	0	1	-0.703869	0.865943	0	1	2.50201	0.142339	4.272	0.0239363	-2.57992	0.318027	5.8936	0.00165836	0.87271	0.779153	0	1	1.72343	0.349853	4.3154	0.00172953	2.36436	0.13747	5.00258	0.000525467	-1.22148	1	0.940684	0.830856	4.26599	0.0510786	5.29109	0.000529245	1.51233	0.777493	1.56033	0.435345	3.8316	0.15061	3.01871	0.124825	Small heat-shock protein
HORVU.MOREX.r3.6HG0579370	0.274427	0.394358	1.03761	7.86e-06	0.0828811	0.864094	0.99737	3.38e-05	-0.113187	0.848299	0.264678	0.52424	0.298363	0.322056	0.446846	0.0835284	0.462969	0.168746	0.350368	0.216524	0.194074	0.667938	0.108982	0.87522	0.321441	0.337889	0.697793	0.00332849	0.189453	0.586712	0.607371	0.0167715	-0.054609	1	-0.0696532	0.963045	0.200904	0.682946	0.389282	0.120873	0.0455941	0.98067	0.245293	0.418405	0.100788	0.966283	0.00970612	0.994317	Aminopeptidase
HORVU.MOREX.r3.6HG0579820	-0.157549	0.789032	-1.14081	0.000775166	-0.216189	0.713527	-0.861838	0.0159392	-0.095166	0.926617	-0.944842	0.0221579	-0.656648	0.101797	-0.678555	0.0694416	0.0594987	0.959646	-0.458239	0.270189	-0.449096	0.408016	0.339503	0.643193	-0.108907	0.882904	-0.690586	0.0628923	0.439816	0.332274	-0.313757	0.483035	0.0356624	1	-0.356005	0.716174	-0.501969	0.373828	-1.24378	0.000272803	-0.307947	0.81144	-0.584008	0.138524	-0.57263	0.436916	-0.749081	0.084704	Tetraspanin family protein
HORVU.MOREX.r3.6HG0580100	0.621639	0.0771894	1.40763	6.81e-07	0.845425	0.0160905	1.4255	1.08e-06	-0.524265	0.240247	0.20094	0.718528	0.166157	0.706722	1.20815	2.75e-05	0.481146	0.285509	1.15202	0.000110203	0.357263	0.458461	0.00337653	1	1.21932	6.62e-05	1.34623	2.16e-06	1.50691	8.43e-07	1.11389	0.000164465	0.124079	1	0.301281	0.712736	0.221741	0.727698	0.628253	0.0352384	0.0855529	0.96644	0.646799	0.0443881	-0.244504	0.871029	0.479542	0.235834	Protein phosphatase-2c
HORVU.MOREX.r3.6HG0582360	0.395579	0.22962	1.0689	3.37e-05	0.231756	0.574312	1.02881	0.000116657	0.299112	0.520921	0.610391	0.0927144	0.170042	0.645747	-0.0158411	0.978885	-0.250393	0.610989	0.570323	0.0482797	0.0891975	0.880933	-0.165175	0.819769	0.197965	0.645507	-0.0416015	0.918716	0.393083	0.210229	0.264561	0.402255	-0.135067	1	-0.511077	0.263225	-0.169826	0.771642	0.258507	0.366451	-0.172577	0.881404	0.104898	0.791397	0.00675113	1	-0.144005	0.779019	Mitochondrial transcription termination factor family protein
HORVU.MOREX.r3.6HG0582410	0.111961	0.839159	-1.0149	0.00140649	0.222418	0.664361	-0.468235	0.172608	0.672146	0.0912699	-0.183062	0.761052	-0.291052	0.463954	-0.937131	0.00305519	-0.323054	0.548928	-1.21422	0.000157972	-0.512182	0.23619	-0.562179	0.249448	-0.120386	0.846569	-0.691755	0.0402229	0.241878	0.585676	-0.195632	0.650091	0.0753144	1	-0.0948848	0.95763	-0.479344	0.317346	-0.868505	0.00738148	-0.346299	0.707696	-0.0583862	0.91581	-0.277674	0.83616	0.112777	0.863241	F-box family protein
HORVU.MOREX.r3.6HG0584160	0.673673	0.0543776	-1.0879	0.000180243	0.531822	0.175227	-1.44575	1.14e-06	0.267148	0.659897	-0.189823	0.738515	0.528583	0.134528	-0.154667	0.68703	0.518748	0.241671	-0.60275	0.0661729	0.150637	0.811891	0.0598827	0.955528	0.534032	0.169645	-0.0790492	0.854062	0.567298	0.116646	-0.168884	0.681217	0.32672	1	0.111383	0.935415	0.421192	0.397636	-0.437863	0.167011	-0.0114393	1	-0.811687	0.0116559	0.039767	1	0.00750006	1	40S ribosomal protein S24
HORVU.MOREX.r3.6HG0584220	0.394163	0.33219	1.06947	0.000349537	0.633654	0.0955284	0.848861	0.0077758	0.406349	0.426933	0.816014	0.0306545	0.513635	0.145869	0.677899	0.0344298	0.143199	0.845012	-0.0706144	0.895291	0.130771	0.844551	-0.0220622	0.993466	-0.110423	0.859543	0.710043	0.018383	0.480945	0.189132	0.790039	0.0114026	-0.0771239	1	0.275181	0.761868	0.605923	0.139649	0.749755	0.0112162	-0.24261	0.84933	0.103269	0.827818	0.189784	0.920572	0.181015	0.749864	MACPF domain-containing protein
HORVU.MOREX.r3.6HG0586100	-0.377302	0.271634	1.01946	8.05e-05	0.0165257	0.98794	1.00217	0.000169253	-0.25222	0.61608	0.0807791	0.906914	-0.0816574	0.852925	0.864822	0.00194496	0.323643	0.450968	0.607611	0.0481549	0.0326457	0.968478	0.0242195	0.990989	0.00557628	0.997368	0.0941775	0.794185	-0.130331	0.755857	0.59406	0.0334605	-0.265675	1	-0.161079	0.878741	0.11464	0.868864	-0.0330207	0.935192	0.243522	0.79853	0.00648808	1	0.26724	0.789999	-0.109622	0.848518	Iron-sulfur cluster biosynthesis family protein
HORVU.MOREX.r3.6HG0586440	-0.343438	0.539361	1.19801	0.00250608	-0.28048	0.657597	1.45029	0.000278254	-0.247695	0.774145	-0.0502049	0.973712	0.201232	0.727222	0.462919	0.300573	0.397927	0.562469	0.46904	0.322687	0.249644	0.741086	0.226885	0.82674	0.00450176	0.99994	0.478422	0.261338	-0.179142	0.780067	0.268117	0.602168	-0.0302137	1	-0.387354	0.741722	-0.0711535	0.956842	0.358146	0.406964	-0.189416	0.927378	-0.26639	0.621516	-0.211158	0.940819	0.36493	0.565993	Glycosyl hydrolase superfamily protein
HORVU.MOREX.r3.6HG0586500	-0.0155805	0.980815	-1.01133	7.19e-06	0.0439753	0.940111	-0.771424	0.00102815	-0.223456	0.622539	-0.383716	0.254258	-0.472228	0.0739197	-1.03142	5.88e-06	-0.134263	0.796817	-0.498052	0.0478526	-0.456711	0.134915	-0.22278	0.649947	-0.0378468	0.941526	-0.457789	0.059949	0.290097	0.339654	0.0901472	0.790482	0.210873	1	-0.34411	0.485657	-0.142175	0.798956	-0.821186	0.000623453	0.00240421	1	0.0721522	0.849674	-0.127537	0.942407	0.00596788	1	Chaperone protein dnaJ-related-like
HORVU.MOREX.r3.6HG0586640	-0.312963	0.575682	-1.34328	0.000503186	-0.404929	0.473557	-0.597206	0.15291	-0.339657	0.651512	-0.0960697	0.919312	-1.12352	0.00496251	-1.53491	7.73e-05	-0.433252	0.504798	-1.40346	0.000425501	-0.839705	0.0737242	-0.251957	0.783337	-0.846031	0.0619313	-1.94842	4.06e-07	-0.805596	0.0665265	-1.14763	0.00399126	-0.0794852	1	-0.501322	0.561213	-0.381017	0.602342	-2.18656	2.32e-07	-0.193702	0.923866	-0.463535	0.341659	-0.0639563	0.998236	-0.233922	0.752	Ribulose bisphosphate carboxylase large chain
HORVU.MOREX.r3.6HG0588500	-0.309654	0.608857	-1.32482	0.000831292	-0.139292	0.863966	-1.125	0.00612486	-0.392098	0.611352	-0.116669	0.899305	-0.583467	0.24047	-0.525664	0.261024	-0.0387873	0.986722	-0.113659	0.861699	-0.504278	0.435278	0.435173	0.59045	0.0513527	0.95421	-0.880629	0.0540529	0.0273598	0.980488	-0.806258	0.102109	0.0173642	1	-0.123162	0.959733	-0.174854	0.868864	-1.20328	0.00920009	0.133686	0.957153	-0.112844	0.871576	-0.0959148	0.988413	-0.0765171	0.940863	Protein phosphatase 2C
HORVU.MOREX.r3.6HG0589150	-0.808357	0.22851	-1.88586	0.000328725	-0.42653	0.608528	-1.36496	0.0116228	0.0111233	1	-0.683408	0.382503	-0.769233	0.224757	-2.5398	3.13e-06	-0.0525552	0.98441	-1.6509	0.00217505	-0.453455	0.62319	-0.271796	0.833973	-0.550597	0.473445	-2.34802	0.000115937	-1.79246	0.00230834	-1.18508	0.0536492	0.26319	1	-0.724528	0.563147	-0.908795	0.240912	-1.76985	0.00146843	-0.819648	0.471602	-1.12795	0.0634399	-0.520359	0.792602	-1.20698	0.0758163	Photosynthetic NDH subcomplex L 2
HORVU.MOREX.r3.6HG0589360	0.195466	0.603012	-1.03046	1.61e-05	0.391871	0.24162	-1.28342	1.67e-07	-0.166961	0.767193	-0.519173	0.116228	0.00941467	0.991844	-0.29925	0.28262	0.333869	0.4138	-0.633126	0.0161567	0.123825	0.813515	0.198733	0.724301	0.371023	0.274599	-0.469011	0.0715597	0.357359	0.258764	-0.730986	0.00467423	0.320842	0.931447	-0.130283	0.892925	-0.115769	0.855624	-1.07932	5.97e-06	-0.103318	0.939855	-1.25181	7.97e-07	-0.24308	0.813881	-0.378895	0.276115	Nucleosome assembly protein 1-like 1
HORVU.MOREX.r3.6HG0591940	4.40144	0.133641	8.22184	0.00609588	0	1	0	1	0	1	0	1	8.12661	0.0114497	8.67243	0.00559704	0	1	0	1	6.14871	0.0644439	0	1	6.44064	0.0455587	8.33933	0.00628188	0	1	6.26854	0.0328321	0	1	0	1	0	1	9.05579	0.00373623	0	1	0	1	0	1	7.79268	0.0259419	Zinc finger protein ubi-d4 B
HORVU.MOREX.r3.6HG0592090	-0.664286	0.171024	-1.21732	0.0017862	-0.779319	0.118783	-0.393944	0.377388	0.642703	0.264008	-0.263323	0.713436	-1.02665	0.0160293	-1.05807	0.00920017	-0.793197	0.140627	-0.69211	0.115246	-0.631392	0.255385	-0.345805	0.686291	-0.77578	0.111743	-1.19658	0.00319685	-0.933627	0.0379659	-0.845399	0.0519844	-0.381874	1	-0.511166	0.580613	-0.666521	0.280998	-1.3516	0.00113582	-0.520494	0.624065	-0.561678	0.242411	-0.141756	0.977252	-0.566099	0.335868	Ankyrin repeat-like protein
HORVU.MOREX.r3.6HG0592610	-0.489803	0.0611118	-1.22346	7.27e-09	-0.478557	0.0869046	-0.974187	8.96e-06	0.229752	0.584815	-0.329975	0.316222	-0.291	0.289944	-0.818755	0.000189309	-0.472642	0.118696	-0.336906	0.186174	-0.231589	0.540883	-0.0145887	0.994305	-0.214292	0.541463	-0.240212	0.3428	-0.000764029	1	-0.196086	0.486509	0.0464878	1	-0.234694	0.696493	-0.112945	0.841458	-0.200266	0.430271	-0.0537686	0.973242	-0.230808	0.410953	0.153865	0.905618	0.0922131	0.841728	D-serine dehydratase
HORVU.MOREX.r3.6HG0592810	-0.705491	0.149508	-1.27809	0.00108855	-0.888035	0.0770642	-1.71753	2.39e-05	-0.149926	0.889487	-1.23828	0.00580774	-1.17048	0.00577842	-0.0873419	0.887677	-0.559899	0.372596	0.485749	0.319769	-0.751648	0.157195	0.445464	0.5878	-0.468284	0.438564	-0.846003	0.0616282	-0.3601	0.53151	-0.420741	0.429305	-0.164215	1	-0.237879	0.883278	-0.358389	0.65982	-0.989117	0.0188591	-0.362063	0.806937	-0.900192	0.0511421	-0.0399536	1	-1.18312	0.0144978	Rice-salt sensitive 1-like protein
HORVU.MOREX.r3.6HG0593620	-0.0256641	0.96459	1.15445	1.36e-06	0.0482411	0.938828	1.07758	1.38e-05	-0.379781	0.348215	0.284334	0.496334	0.536244	0.0553181	1.08629	5.67e-06	0.211899	0.663124	0.882146	0.000449298	0.388098	0.285143	0.0885406	0.908415	-0.133002	0.766133	0.695715	0.00381163	-0.127149	0.744262	0.728127	0.00336704	-0.297812	0.958876	0.0643561	0.965435	0.163321	0.775112	0.906329	0.000140747	0.301965	0.665769	0.604525	0.0236204	0.330804	0.628855	0.331364	0.362731	S-adenosylmethionine decarboxylase proenzyme
HORVU.MOREX.r3.6HG0594230	-0.720435	0.192125	-1.30218	0.00267152	-0.395919	0.561881	-0.352248	0.498545	-0.487785	0.545818	-0.82333	0.178132	-1.16843	0.0147135	-1.01509	0.0275452	-0.646632	0.352711	-0.871976	0.0745118	-0.760491	0.216692	0.311342	0.766615	-0.520838	0.420016	-1.25289	0.00480553	-0.108205	0.899025	-0.436882	0.419388	-0.124837	1	-0.464426	0.693395	-0.573887	0.446979	-1.25341	0.00398115	-0.19347	0.936112	-0.516986	0.327705	-0.539481	0.685559	-0.801428	0.167265	Adenine phosphoribosyltransferase
HORVU.MOREX.r3.6HG0594590	0.637079	0.107271	1.00756	0.0012114	0.06946	0.934114	0.2996	0.436964	0.642567	0.16071	1.02889	0.00350806	1.00885	0.00164593	1.65541	3.53e-08	-0.512737	0.314376	0.216461	0.62399	0.655737	0.105786	0.611157	0.229036	0.484795	0.289959	1.25719	2.98e-05	0.0644465	0.926142	0.486403	0.18549	0.371395	1	0.704953	0.131212	0.462727	0.392178	1.84385	6.49e-10	0.127975	0.944939	0.473552	0.229256	0.708679	0.152763	0.821255	0.0349566	SPla/RYanodine receptor (SPRY) domain protein
HORVU.MOREX.r3.6HG0595030	-1.11088	0.059763	-1.89105	0.000250278	-0.62282	0.373585	-0.741586	0.166326	0.0624667	0.969943	-1.6097	0.00627732	-0.129065	0.872512	-0.248345	0.706381	-0.204896	0.862419	-0.479371	0.453034	0.35565	0.684344	0.0693077	0.977044	-0.998735	0.0921858	-1.77436	0.000263655	-0.953608	0.0921368	-1.89337	0.000216789	-0.11229	1	-0.50609	0.677679	-1.01509	0.13489	-0.463531	0.402455	-0.597705	0.649994	-0.981112	0.0887875	0.0427453	1	-0.369741	0.667944	methyl-coenzyme M reductase II subunit gamma
HORVU.MOREX.r3.6HG0595330	0.555331	0.210544	1.27683	0.000188699	0.0361503	0.974873	1.2651	0.000332103	1.42306	5.49e-05	1.42384	8.42e-05	1.64332	4.84e-07	1.33552	8.72e-05	-0.208779	0.789782	0.709185	0.0657319	1.19467	0.000810076	0.788529	0.112192	0.216894	0.723971	1.03027	0.00215148	-0.157909	0.783462	-0.123705	0.813514	0.17441	1	1.35346	0.000139108	1.10715	0.00433874	2.57484	1.48e-15	0.0990153	0.968875	0.587715	0.144301	1.19837	0.00176968	1.73737	2.15e-07	Zinc finger (C3HC4-type RING finger) family protein
HORVU.MOREX.r3.6HG0595460	1.43745	0.0128953	1.42402	0.0034009	1.26604	0.0497135	0.406289	0.512001	1.34075	0.0359061	1.33645	0.0239656	1.47017	0.0022548	1.76348	0.000247605	0.456307	0.60274	1.3131	0.0111311	0.792029	0.234466	0.735333	0.415695	1.03692	0.0770254	1.05099	0.0316262	0.543523	0.412641	0.809906	0.135556	0.401656	1	0.308909	0.867764	0.852163	0.232058	2.25885	3.85e-06	0.323153	0.885612	1.3075	0.0230271	0.191079	0.97236	1.48146	0.0130196	RmlC-like cupins superfamily protein
HORVU.MOREX.r3.6HG0596420	0.699495	0.652131	2.42913	0.00552237	1.16603	0.402912	-0.291241	0.841045	2.86741	0.00495368	3.43645	0.00018932	2.7903	0.00145261	3.60997	2.17e-05	-1.42867	0.39257	0.500613	0.699899	2.65673	0.00411865	2.41944	0.0251541	1.59218	0.146536	2.35865	0.00326556	-0.604641	0.685721	-0.543775	0.647351	0.216755	1	1.05699	0.575318	1.74008	0.177371	4.69012	2.96e-07	-1.5126	0.619227	2.19974	0.0495976	2.5805	0.0165438	3.64089	0.00025695	MYB
HORVU.MOREX.r3.6HG0596460	0.538548	0.273749	1.07704	0.00319666	-0.0787726	0.936001	0.250642	0.600372	0.0368423	0.980921	0.371011	0.567717	0.353527	0.470812	0.280377	0.540524	0.168991	0.857284	0.332477	0.486856	0.213812	0.781424	0.435024	0.556238	0.449033	0.430118	1.60715	1.14e-05	0.214861	0.726517	1.05581	0.00984599	0.415474	1	0.334521	0.790885	0.384154	0.614189	0.932658	0.014702	0.285116	0.869593	-0.00520736	1	0.263322	0.910888	-0.112681	0.902409	Cryptochrome
HORVU.MOREX.r3.6HG0596580	-0.939595	0.00930662	-1.23701	9.57e-05	-1.7228	2.03e-06	-1.57002	1.36e-06	0.628561	0.178862	0.305042	0.583904	-0.684037	0.0670396	-1.89754	2.08e-09	-1.97842	1.84e-08	-2.41162	3.66e-13	-0.328598	0.562661	0.281208	0.699821	0.199672	0.734049	-0.937116	0.00389784	-1.21945	0.0005618	-2.22042	1.05e-11	0.817768	0.113551	0.237936	0.828544	0.112255	0.902763	-0.647522	0.0526571	-0.77383	0.122146	-1.3694	5.23e-05	0.236531	0.898827	-0.265746	0.632681	Phenylalanine ammonia-lyase
HORVU.MOREX.r3.6HG0596770	-0.256544	0.665108	-1.57956	5.49e-05	-0.877344	0.0656588	-1.46706	0.000273448	0.368499	0.612658	0.701371	0.189194	-0.402218	0.410817	-2.29968	3.79e-09	-0.256888	0.750023	-2.13043	9.91e-08	-0.0733545	0.941063	0.00141623	1	-0.596929	0.225345	-1.89007	1.83e-07	-0.688221	0.124112	-1.7822	1.72e-06	0.317855	1	-0.308279	0.784288	0.209068	0.817576	-0.245635	0.579409	-0.0871497	0.975011	-0.471133	0.299514	0.220001	0.928576	0.0748577	0.933278	Aquaporin
HORVU.MOREX.r3.6HG0597320	0.454767	0.0871729	1.00656	1.94e-06	0.366946	0.216333	0.878893	6.62e-05	0.0201696	0.983135	0.239817	0.519025	0.299854	0.279998	0.806486	0.000209758	0.299522	0.418334	0.873245	8.38e-05	0.363553	0.260621	0.252603	0.573037	0.410733	0.14521	1.28991	4.76e-10	0.726655	0.00219023	1.51372	1.01e-12	0.0710824	1	0.125387	0.883278	0.134403	0.801943	0.6233	0.00503928	0.13083	0.903132	0.928328	5.11e-05	0.119369	0.942407	0.0493037	0.927288	ATP-dependent Clp protease proteolytic subunit
HORVU.MOREX.r3.6HG0597780	-0.108829	0.962876	2.68666	0.00877041	-0.571801	0.761115	4.62027	1.28e-05	-2.40688	0.145416	-0.177075	0.95742	1.55402	0.287173	2.49296	0.0308366	0.577609	0.851967	5.4188	1.53e-06	1.61806	0.376713	1.63867	0.426379	-0.119473	0.957358	1.89649	0.0634263	0.0264046	1	2.47449	0.0167477	0.0986773	1	1.0245	0.706078	1.95521	0.246175	1.0755	0.351723	-0.160606	0.992315	2.57369	0.0192257	2.27326	0.221541	0.379935	0.87037	GRAM domain-containing protein / ABA-responsive
HORVU.MOREX.r3.6HG0597790	0.358851	0.532233	1.06683	0.00818187	-0.101003	0.911318	0.729396	0.101388	0.946769	0.048632	1.39988	0.00115377	0.813433	0.051055	-0.1475	0.771985	-0.241239	0.776096	-0.105578	0.859317	0.500533	0.389088	0.00715825	1	0.813552	0.127797	0.798782	0.0613897	0.471772	0.420163	0.473321	0.357504	0.893511	0.288935	0.709959	0.352865	0.864143	0.120517	1.8418	1.12e-06	0.146827	0.955827	0.404387	0.462407	1.22381	0.00903562	1.47401	0.000411199	GRAM domain-containing protein / ABA-responsive
HORVU.MOREX.r3.6HG0597810	-0.456794	0.3711	-1.42991	9.53e-05	-0.318374	0.594183	-0.638792	0.108048	0.0409713	0.977817	-0.254894	0.708187	-0.867217	0.0374363	-1.64611	1.17e-05	-0.499648	0.411401	-0.586843	0.164417	-0.561825	0.30715	-0.54347	0.411471	-0.671167	0.149031	-1.05636	0.00420869	0.0530273	0.94548	-0.425649	0.329773	0.0654856	1	-0.824162	0.12319	-0.621865	0.25929	-1.52375	3.11e-05	-0.536167	0.540134	0.00206618	1	-0.525787	0.574632	-0.386649	0.506968	NHL domain protein
HORVU.MOREX.r3.6HG0599100	0.684471	0.120434	1.68136	1.18e-06	0.087839	0.918552	1.22629	0.000850306	-0.0982245	0.930179	0.113168	0.90028	0.633377	0.14827	2.15447	6.42e-10	0.402166	0.543644	1.73842	1.89e-06	-0.148268	0.861468	0.280637	0.756552	0.64333	0.180204	1.98317	1.78e-08	0.702459	0.110273	1.6363	9.79e-06	0.0824676	1	0.219729	0.884199	0.623404	0.290779	1.18596	0.000836187	0.815115	0.193822	0.679125	0.103161	0.623538	0.456612	0.0286355	0.981677	Autophagy-related protein 13
HORVU.MOREX.r3.6HG0599180	0.568917	0.4535	1.37512	0.006786	0.908772	0.200465	1.60544	0.00197954	0.357246	0.771816	0.406895	0.664512	1.06141	0.0746722	1.24797	0.0155731	1.03517	0.154307	1.75423	0.00063959	0.528046	0.5634	-0.421824	0.721232	1.32652	0.0323024	0.980123	0.0660704	1.57347	0.00699654	1.39728	0.00866659	0.0301168	1	0.0861817	0.983915	-0.266039	0.848969	1.30295	0.0129259	0.271053	0.925753	2.08865	0.000103395	0.352626	0.912983	0.108533	0.933212	Glutathione S-transferase T3
HORVU.MOREX.r3.6HG0599800	-0.768313	0.314222	-1.62202	0.00579394	-1.49677	0.0375985	-1.35863	0.0265971	-0.984616	0.263877	-1.15884	0.147365	-1.21448	0.0738406	-1.68482	0.0109595	-0.537602	0.622567	-2.4835	0.000324767	0.0257011	0.994182	0.498939	0.708114	-0.720704	0.391076	-2.7841	1.15e-05	-1.05464	0.138068	-1.88891	0.0032967	0.0578419	1	0.0951832	0.983315	-0.396177	0.757695	-1.43601	0.0139718	-0.108779	0.980769	-2.40945	0.00014237	-0.623968	0.760459	-1.42017	0.043103	Glycine-rich protein GRP22-like
HORVU.MOREX.r3.6HG0599960	-1.71957	0.0146761	-1.81403	0.00463803	-1.99716	0.00741394	-1.42629	0.0328117	0.845409	0.416422	0.871137	0.355648	-0.0733515	0.954136	-2.10196	0.00144207	-1.14088	0.20713	-1.67113	0.0143392	0.268262	0.84289	0.438261	0.768072	-1.51349	0.0439972	-3.52182	8.67e-08	-2.65423	0.000167658	-2.8201	1.94e-05	0.838275	0.896179	-0.564448	0.758455	0.754314	0.491609	-0.820508	0.215151	-0.275295	0.935449	-1.1839	0.0902732	-0.10359	0.998236	-0.346072	0.766057	Chitin deacetylase ARB_04768
HORVU.MOREX.r3.6HG0600010	-0.300831	0.785535	-1.77228	0.00815421	-0.789625	0.404764	-0.53698	0.485888	-0.561071	0.671969	-0.874605	0.387534	-1.25639	0.0978111	-0.558972	0.469742	-0.484084	0.712471	-1.53605	0.036105	-0.303285	0.823681	0.164164	0.9377	-0.546687	0.603092	-0.422182	0.617837	-0.493234	0.601508	-0.412936	0.653975	-0.790298	0.958286	0.197657	0.957722	-0.560161	0.676522	-1.50945	0.0279403	0.309114	0.930435	-0.778455	0.334079	-0.374207	0.931673	-0.731462	0.476047	Shikimate/quinate hydroxycinnamoyl transferase
HORVU.MOREX.r3.6HG0600020	0.179677	0.743022	1.26457	7.68e-05	-0.326221	0.532174	0.385695	0.316333	0.178069	0.821072	0.89356	0.0257252	1.30577	5.65e-05	1.45174	4.74e-06	-0.219736	0.76531	0.22063	0.625933	0.893696	0.0180438	0.663484	0.189916	0.63276	0.119246	1.31596	1.84e-05	0.598387	0.124992	0.610304	0.0838419	0.330053	1	0.201612	0.868487	0.986139	0.0100568	1.9241	3.75e-10	0.250385	0.869593	0.857607	0.0160227	0.858233	0.0540255	0.880741	0.0219575	Phospholipase a1-chloroplastic-like
HORVU.MOREX.r3.6HG0600060	0.240942	0.513564	1.14044	3.19e-06	0.379802	0.273899	1.07695	2.25e-05	0.196621	0.716779	0.202885	0.677514	0.0138366	0.986029	0.411828	0.133272	0.429944	0.254591	0.154251	0.657702	0.00358363	1	-0.139043	0.840508	0.484799	0.144666	1.10887	6.2e-06	0.847525	0.00213255	0.868357	0.000953903	0.196579	1	0.147538	0.884428	0.124717	0.852374	0.155381	0.615733	0.253278	0.781651	0.0557508	0.901421	0.139901	0.942407	0.329764	0.390208	Fatty acid oxidation complex subunit alpha
HORVU.MOREX.r3.6HG0600200	1.00027	0.246051	2.47405	0.000220612	2.08108	0.00638697	2.64314	0.000115302	-0.719777	0.615172	0.954783	0.399057	2.7743	9.19e-05	2.00299	0.00216177	3.46182	3.63e-06	3.04703	2.47e-06	1.50395	0.128199	0.493079	0.762151	0.971954	0.232269	1.55505	0.0124314	1.26477	0.0758926	1.84519	0.00362291	-0.239434	1	0.469017	0.827055	1.76448	0.029828	3.20417	1.41e-06	1.65719	0.0908824	2.79578	0.000107932	0.802656	0.725578	1.08618	0.313362	Ethylene-responsive transcription factor
HORVU.MOREX.r3.6HG0600870	0.804356	0.241282	1.81504	0.000513772	0.114857	0.932278	0.225082	0.76092	1.16097	0.10211	1.89263	0.00102421	2.16096	3.93e-05	2.20577	2.87e-05	-0.976731	0.253098	0.241726	0.766135	1.75727	0.00192766	1.50456	0.0254967	1.40338	0.0298041	3.21951	7.62e-10	-0.16142	0.886371	0.686446	0.311082	1.44402	0.0802394	2.4336	1.38e-05	1.61746	0.0083676	3.52466	2.06e-11	-0.359252	0.891369	0.600353	0.407073	1.25943	0.108452	2.51464	4.63e-06	Acetylglutamate kinase-like protein
HORVU.MOREX.r3.6HG0600880	0.721839	0.311876	3.22443	4.74e-10	0.468708	0.58853	1.93481	0.000346455	0.32736	0.794515	1.13118	0.123141	0.985649	0.110831	3.50279	2.21e-11	0.364406	0.751073	2.52444	3.21e-06	0.983541	0.175192	1.11708	0.179355	0.89547	0.203938	3.21434	1.95e-10	1.15213	0.0635877	2.22046	1.88e-05	0.0858474	1	0.651137	0.614636	0.375101	0.772031	2.10202	5.93e-05	0.382641	0.881404	2.00935	0.000361931	0.504875	0.846115	1.13001	0.107067	Testis-specific serine/threonine-protein kinase 3
HORVU.MOREX.r3.6HG0601090	1.19956	0.0980391	2.24379	0.000168857	1.71135	0.0186627	2.03032	0.000957449	-0.0220575	0.999179	0.805908	0.379578	1.25015	0.0698593	1.32251	0.033583	1.381	0.0864684	1.35594	0.036456	0.79981	0.393022	-0.604906	0.627066	1.08811	0.158037	1.1803	0.0562036	1.19161	0.0955075	1.40191	0.0269839	-0.345367	1	0.0398117	0.999522	1.39989	0.0724263	2.34039	8.99e-05	0.754312	0.646151	2.12421	0.000897417	0.873655	0.5678	0.483563	0.633556	Expansin protein
HORVU.MOREX.r3.6HG0601560	0.0209165	0.99871	2.85727	0.000112115	1.26096	0.181734	2.02933	0.00945888	-1.22648	0.314595	1.36231	0.213509	2.42152	0.00512029	2.11399	0.00361439	2.0184	0.0585324	2.29628	0.00202568	2.19356	0.0217624	-0.407363	0.83691	1.16207	0.218056	2.13586	0.00281741	1.00949	0.267403	1.82396	0.0157179	-0.370831	1	0.377872	0.895533	1.63366	0.112831	2.84562	0.000163879	1.55222	0.247392	3.18136	7.58e-05	1.32049	0.396131	1.41824	0.180614	Pentatricopeptide repeat-containing protein
HORVU.MOREX.r3.6HG0602210	-0.632333	0.141025	-2.28564	1.63e-11	-0.357483	0.498386	-1.69903	9.99e-07	0.0779619	0.94148	-0.816559	0.0660487	-0.760865	0.054339	-1.71941	4.25e-07	-0.339692	0.59902	-1.98591	1.68e-08	-0.610343	0.211538	-0.147875	0.880729	-0.0567172	0.941572	-2.60557	5.19e-14	0.162914	0.775181	-2.44103	4.88e-12	0.161237	1	-0.0702712	0.979013	-0.341095	0.617824	-1.39218	4.02e-05	-0.163043	0.932747	-1.04666	0.00466751	-0.434727	0.683397	-0.363617	0.512307	Aquaporin
HORVU.MOREX.r3.6HG0602560	1.85917	0.0322344	3.1522	9.21e-05	1.69471	0.0736743	3.34687	5.59e-05	-1.23181	0.324375	0.36624	0.846208	1.95803	0.0235407	1.6751	0.0421162	2.45066	0.00968749	2.09412	0.0118912	0.964143	0.453345	0.217782	0.933242	2.54776	0.00288058	1.84668	0.0201508	3.2172	0.000145614	2.68935	0.00076458	-0.0254125	1	-1.76606	0.247588	1.06187	0.416684	1.38806	0.087522	1.52798	0.274816	1.90441	0.0248604	-0.395491	0.951608	0.0147728	1	Hippocampus abundant transcript 1 protein
HORVU.MOREX.r3.6HG0602620	0.692925	0.0696085	1.17984	0.000133761	0.82524	0.035101	1.21044	0.000137127	0.374445	0.528348	-0.0146761	0.998794	0.130269	0.803933	1.20465	0.000173696	0.527055	0.2802	1.42505	1.05e-05	0.271775	0.653661	-0.0417111	0.981315	0.156274	0.785326	1.06336	0.000426444	0.342599	0.408571	1.34421	1.02e-05	-0.272029	1	0.0539813	0.983075	0.271941	0.670414	1.12557	0.000247058	0.210637	0.881818	1.1283	0.000625895	-0.192295	0.926099	0.221246	0.708436	Mechanosensitive ion channel family protein
HORVU.MOREX.r3.6HG0603440	-0.363634	0.466559	-1.54324	1.95e-05	-0.444957	0.382406	-0.802976	0.0318009	-0.325714	0.639561	-0.779898	0.097611	-0.498128	0.262516	-0.819126	0.0418638	0.0053164	1	-0.141598	0.79255	-0.79339	0.0881187	0.0554382	0.97349	-0.176251	0.791855	-0.998568	0.012611	-0.458978	0.33498	-1.35495	0.00148793	0.110585	1	-0.491964	0.581863	-0.550912	0.351806	-1.67428	2.15e-05	-0.468112	0.632594	-0.90427	0.03237	-0.281956	0.883358	-0.867574	0.0661694	S-adenosyl-L-methionine-dependent methyltransferases superfamily protein
HORVU.MOREX.r3.6HG0603510	0.293107	0.361575	1.10791	1.19e-06	0.463481	0.124637	0.967613	5.05e-05	-0.0782261	0.908474	0.290076	0.469523	0.70831	0.00745243	0.478183	0.058367	0.935882	0.000643036	0.840266	0.000436741	0.568959	0.0677082	0.0482162	0.957624	0.055223	0.917856	1.04991	2.87e-06	0.269482	0.402744	1.0255	1.1e-05	0.0765076	1	-0.396015	0.445979	-0.0692322	0.920785	0.116446	0.692868	-0.452314	0.303192	0.502742	0.0528985	-0.0777678	0.979876	-0.0446711	0.937804	Lysophospholipid acyltransferase
HORVU.MOREX.r3.6HG0604360	-0.519966	0.218463	-1.50362	4.39e-06	-0.670198	0.113646	-0.965398	0.00482352	-0.346632	0.57741	-0.378702	0.480125	-0.784771	0.0337948	-1.26254	0.000183834	-0.456056	0.396314	-1.21982	0.000447399	-0.614827	0.174138	0.0402135	0.981286	-0.312111	0.55814	-1.21104	0.000559267	-0.712423	0.0739162	-0.682217	0.0769434	0.0748561	1	-0.194636	0.883278	-0.267365	0.706843	-1.22674	0.000209153	-0.264126	0.8493	-0.743724	0.0437618	-0.148901	0.963374	-0.475564	0.322067	MADS box transcription factor
HORVU.MOREX.r3.6HG0604510	-0.732331	0.0696085	-1.2685	0.0010011	-0.606869	0.173186	-0.584982	0.1481	-0.443215	0.433653	-0.18849	0.79745	-0.490365	0.253951	-0.707543	0.0941908	-0.440427	0.450443	-0.579115	0.195818	0.0547317	0.954672	0.406537	0.573248	-0.220648	0.731975	-0.418586	0.294773	-0.281484	0.591088	-0.860634	0.0317161	0.382435	1	-0.355937	0.721707	-0.488481	0.400529	-0.663881	0.087522	-0.15312	0.935061	-0.36045	0.440826	-0.33044	0.821637	-0.720711	0.143472	Tobamovirus multiplication protein
HORVU.MOREX.r3.6HG0604610	-0.185708	0.716997	-1.27205	2.98e-05	0.029391	0.977692	-0.584895	0.0801422	0.352233	0.544565	-0.70523	0.0841482	-0.951315	0.00419694	-1.06002	0.000704725	-0.514003	0.281784	-0.787509	0.0182116	-0.642069	0.11865	-0.112588	0.904588	-0.0776799	0.910769	-1.20541	0.000106327	-0.138283	0.791381	-0.362925	0.337906	-0.0195805	1	-0.748948	0.0892082	-0.512941	0.29026	-1.72266	1.08e-08	-0.37826	0.68257	-0.724559	0.0333721	-0.408379	0.654853	-0.545838	0.195999	Lipid transfer protein-like
HORVU.MOREX.r3.6HG0605270	-0.843172	0.0480594	-1.31984	0.000341982	-0.602722	0.215603	-1.47371	0.000104054	-0.248242	0.759737	-0.425349	0.474351	-0.946781	0.0226858	-0.561382	0.178106	-0.237706	0.768298	-1.01732	0.0125503	-0.558501	0.317514	0.092196	0.941042	-0.50892	0.315914	-0.759695	0.0455879	-0.21096	0.708037	-0.93042	0.0173438	-0.257194	1	-0.93264	0.0562798	0.00131472	1	-0.806335	0.0466487	0.565451	0.525373	-0.0508667	0.945707	-0.193219	0.948968	-0.502373	0.388081	Protein NRT1/ PTR FAMILY 5.1
HORVU.MOREX.r3.6HG0605940	-0.731509	0.118535	-1.85026	2.49e-06	-0.809467	0.0972333	-1.71028	2.35e-05	-0.0381992	0.980362	-0.37829	0.561603	-0.802642	0.0654446	-0.782151	0.0631122	-0.60012	0.301739	-1.21454	0.00385529	-0.289018	0.684309	0.551447	0.42428	-1.09133	0.0108323	-1.17408	0.0025836	-1.52708	0.000212133	-1.34477	0.000878017	-0.365557	1	0.076606	0.979013	-0.97796	0.0353073	-1.71314	3.86e-06	-0.780606	0.229787	-2.10386	1.66e-07	-0.659356	0.378448	-0.840009	0.0716543	Xyloglucan endotransglucosylase/hydrolase
HORVU.MOREX.r3.6HG0606210	-0.218016	0.465012	-1.31111	1.62e-10	-0.124138	0.735427	-1.05206	6.11e-07	-0.350054	0.281224	-0.675455	0.00418321	-0.735196	0.000744982	-0.909752	3.25e-05	-0.40066	0.184665	-0.749826	0.000909707	-0.512281	0.0459009	-0.179884	0.714409	-0.301663	0.31217	-1.24776	5.18e-09	-0.262302	0.353455	-1.09613	7.92e-07	0.024075	1	-0.203738	0.746846	-0.357219	0.279235	-1.05087	1.41e-06	0.081574	0.94565	-0.524645	0.0311414	-0.22335	0.782162	-0.527869	0.0510668	Secretory carrier-associated membrane protein
HORVU.MOREX.r3.6HG0606220	-0.199327	0.609067	-1.03396	3.84e-05	-0.155787	0.724977	-0.77486	0.00326043	-0.0376533	0.96515	0.0949702	0.871136	-0.377588	0.228992	-1.68409	1.25e-11	0.0409256	0.964391	-1.17565	5.07e-06	-0.373423	0.334936	-0.399812	0.370739	-0.360285	0.310259	-0.946416	0.000145891	-0.069558	0.885518	-0.365013	0.210822	0.0258517	1	-0.582368	0.10887	-0.398792	0.329764	-1.76046	3.34e-12	-0.279572	0.744349	-0.538382	0.0629248	-0.295325	0.729907	-0.30602	0.441563	Phosphoribulokinase
HORVU.MOREX.r3.6HG0606230	-0.520663	0.543484	-1.76985	0.00304472	-0.446026	0.641005	-0.873067	0.174849	-0.168661	0.923064	-0.488153	0.634499	-0.868005	0.221392	-0.919284	0.161716	-0.680188	0.499416	-1.15112	0.0858504	-0.32999	0.780079	0.293371	0.853219	-0.770278	0.354908	-1.56269	0.0102254	-1.03707	0.148681	-0.888521	0.185522	-0.0867743	1	-0.338698	0.878553	0.142748	0.938944	-0.992215	0.110377	0.38495	0.885296	-0.588762	0.426746	-0.222671	0.973744	-0.71436	0.426483	F-box protein
HORVU.MOREX.r3.6HG0606340	2.57057	0.156146	4.75601	0.00362919	-1.98441	0.363935	1.87876	0.291681	2.49512	0.261352	5.30849	0.00517921	7.21702	0.000109656	4.35143	0.0109239	1.12272	0.757912	0.0291687	1	5.77548	0.00273054	3.99041	0.0780605	2.42233	0.209667	3.98734	0.0118337	0.169241	0.959991	-3.76257	0.102355	1.91746	0.909023	4.078	0.0456082	2.8405	0.172574	3.31525	0.028056	-0.687649	0.930435	-1.61777	0.383286	0.670696	0.956175	2.60517	0.181301	Peptide transporter
HORVU.MOREX.r3.6HG0606850	-0.312383	0.569769	-1.38525	0.000150338	-0.436846	0.419846	-1.19985	0.00154804	-0.0105246	1	-0.818307	0.092937	-0.996444	0.0136151	-1.20339	0.00159139	-0.521577	0.382367	-1.23852	0.00152213	-0.222038	0.765667	0.30216	0.717911	-0.198659	0.771451	-1.0412	0.00564398	-0.132369	0.837916	-0.867077	0.0301652	0.256525	1	-0.291854	0.80692	-0.433969	0.514447	-1.67166	3.1e-06	-0.317945	0.820511	-1.60937	2.82e-05	-0.495553	0.624489	-0.80914	0.0764888	Methyltransferase
HORVU.MOREX.r3.6HG0607330	0.514503	0.502634	1.70024	0.00123477	-0.82874	0.299095	-0.60294	0.385185	1.21017	0.0766078	1.25975	0.0705995	1.99908	0.000157471	2.42185	5.56e-06	0.178604	0.904857	0.132092	0.894984	1.82654	0.00105184	1.55902	0.0243911	1.17261	0.124154	2.35868	8.3e-06	-1.19199	0.192044	-0.824335	0.297369	1.61062	0.0515291	1.62108	0.0162165	1.6669	0.00691109	1.84493	0.000528643	-0.484524	0.843528	-1.79511	0.0197925	1.24335	0.132726	1.44139	0.025155	Cytochrome P450 family ABA 8-hydroxylase
HORVU.MOREX.r3.6HG0607360	-0.32126	0.658675	-1.36565	0.003082	-0.486038	0.492978	-1.10221	0.0223096	-0.609658	0.445978	-0.532388	0.466435	-0.95473	0.0742079	-1.97203	4.09e-05	-0.141369	0.909162	-0.950791	0.0606978	-0.299665	0.738201	-0.50583	0.581589	-1.29368	0.0135722	-0.378156	0.493915	-1.04868	0.04814	-0.106425	0.886122	-0.541065	0.963249	-0.387868	0.788803	0.198127	0.869739	-0.53022	0.316056	0.0984235	0.976223	0.999041	0.048579	-0.0386759	1	-0.708609	0.309449	WAT1-related protein
HORVU.MOREX.r3.6HG0607530	1.06512	0.0595424	2.19459	1.95e-06	1.54813	0.00531306	1.87305	0.000102411	0.104359	0.945787	0.772299	0.299687	1.57805	0.00268219	1.57052	0.00110951	1.49312	0.0147104	1.87365	0.000107407	1.20315	0.0547215	-0.285062	0.83691	0.0899037	0.928784	0.134674	0.836045	0.0748981	0.93773	0.767874	0.133257	0.350296	1	0.122212	0.96582	0.433726	0.662922	1.08466	0.0233265	0.392782	0.843528	1.72242	0.000399236	0.0230842	1	-0.21382	0.834552	Pimeloyl-[acyl-carrier protein] methyl ester esterase
HORVU.MOREX.r3.6HG0608200	-0.402239	0.609866	1.45491	0.00796007	-0.120226	0.920057	1.21882	0.0379302	1.08433	0.0949409	0.824253	0.340228	-0.585308	0.407642	1.21079	0.0213852	-0.699845	0.44695	-0.48368	0.499273	0.113271	0.931867	0.232403	0.876702	-0.381804	0.635277	-0.109796	0.878202	-0.31717	0.661449	0.0437044	0.963926	0.0872673	1	0.220723	0.912186	-0.312766	0.787265	0.0743866	0.917687	0.429966	0.811885	0.311188	0.645542	0.391526	0.874526	-0.422696	0.625818	Antigenic heat-stable 120 kDa protein
HORVU.MOREX.r3.6HG0608320	-0.833586	0.00737416	-1.27277	4.82e-06	-1.19866	0.000221439	-0.944626	0.00101093	-0.795576	0.0165234	-0.646351	0.0753332	-0.305811	0.402558	-0.694665	0.0284565	-0.428109	0.336701	-0.422717	0.225599	-0.332051	0.473384	0.241572	0.711187	-0.257355	0.586391	-0.669753	0.0319984	-0.280114	0.494203	-0.669902	0.0448587	0.28643	1	-0.827811	0.0375199	-0.416232	0.361193	-0.638963	0.0320307	-0.284489	0.765429	-0.923463	0.00385274	-0.0335966	1	-0.139176	0.805978	BTB/POZ/MATH-domain protein
HORVU.MOREX.r3.6HG0608820	-0.255402	0.755968	-2.09152	2.89e-05	-0.693382	0.313589	-1.43892	0.00509308	0.134239	0.927046	-1.04776	0.113699	-1.29157	0.0172166	-2.06728	7.11e-05	-0.781967	0.294812	-2.08376	8.82e-05	-0.647282	0.396424	-0.186794	0.897592	-0.627472	0.380857	-1.44535	0.0058072	-0.0548712	0.961923	-0.906797	0.11144	-0.083099	1	-0.245943	0.902305	-0.641654	0.453596	-1.1278	0.0294378	-0.962565	0.296435	-1.0439	0.0678118	-0.55817	0.734803	-0.377861	0.665422	transmembrane protein
HORVU.MOREX.r3.6HG0608960	1.09826	0.014924	1.14182	0.00327452	0.0195122	0.994418	-0.566757	0.218953	1.39487	0.00134845	1.10709	0.0173163	1.96275	3.59e-07	1.57499	9.51e-05	0.0917606	0.943956	0.838096	0.0687621	1.67932	3.16e-05	1.25065	0.0108769	0.722449	0.148285	1.39941	0.0002274	-0.271188	0.655089	0.59916	0.183189	0.788023	0.381773	1.24939	0.00511785	0.517868	0.427924	2.10475	1.11e-08	-0.394934	0.772009	-0.169674	0.778087	0.534397	0.602386	1.27883	0.00226162	Galactan beta-1
HORVU.MOREX.r3.6HG0609420	-0.757307	0.0163261	-1.10641	8.5e-05	-0.605894	0.0861387	-0.79267	0.00691598	0.530929	0.168149	-0.233571	0.63863	-0.580549	0.0685007	-0.590805	0.0593975	-0.439839	0.30122	-0.333733	0.347956	-0.193296	0.718298	0.510713	0.264927	-0.689934	0.0312001	-1.33374	1.03e-06	-1.05039	0.000393786	-1.51093	1.04e-07	-0.0340249	1	-0.256711	0.750728	-0.352583	0.470131	-0.541583	0.060325	-0.538738	0.296007	-1.32296	9.28e-06	-0.242876	0.856983	-0.162036	0.756988	phosphoenolpyruvate carboxykinase 2
HORVU.MOREX.r3.6HG0609530	0.147927	0.866723	1.85389	7.88e-05	0.313595	0.70124	1.18285	0.017819	0.859471	0.227818	1.23119	0.0378779	2.09999	1.6e-05	2.0164	2.36e-05	0.276457	0.808305	1.67983	0.000713309	1.81081	0.000404826	0.844832	0.290117	0.934608	0.135874	1.94328	3.86e-05	-0.547651	0.433828	1.42433	0.00437189	-0.161126	1	0.649318	0.558341	0.331588	0.77662	2.43765	3.65e-07	-0.249444	0.92953	1.56755	0.00293034	0.950514	0.291164	1.59946	0.00318778	Protein NRT1/ PTR FAMILY 5.1
HORVU.MOREX.r3.6HG0609570	-0.51333	0.256388	-1.16996	0.000516705	-0.240035	0.67922	-1.33548	0.000127381	0.517218	0.324375	-0.197635	0.758251	-0.325336	0.462842	-1.0363	0.0039385	-0.367482	0.538413	-1.27721	0.000472387	-0.414992	0.448414	-0.286904	0.706983	-0.291802	0.605635	-0.261103	0.55225	-0.482071	0.2808	-0.721048	0.0875063	0.166786	1	0.0330477	0.995991	-0.0636398	0.95659	-1.26524	0.000458378	-0.26651	0.850946	-0.47947	0.252433	-0.0321892	1	-0.215642	0.737422	rho GTPase-activating gacO-like protein
HORVU.MOREX.r3.6HG0609670	0.609701	0.0144073	1.66156	3.99e-15	0.695168	0.00782729	1.63417	6.4e-14	-0.102643	0.85859	0.166679	0.687018	0.805779	0.000401812	1.24586	4.08e-09	0.876361	0.000479412	1.47327	1.69e-11	0.652771	0.00971725	-0.327961	0.420236	0.485928	0.0716618	1.41208	1.41e-11	0.736455	0.00212013	1.39175	8.82e-11	-0.074352	1	-0.03445	0.986984	0.219781	0.615549	0.843647	9.2e-05	0.305501	0.598248	1.43006	1.47e-10	0.0918336	0.969513	0.312759	0.336592	2-oxoglutarate (2OG) and Fe(II)-dependent oxygenase superfamily protein
HORVU.MOREX.r3.6HG0610500	-0.474742	0.454782	-1.20108	0.00949012	-0.586097	0.361316	-0.534292	0.302847	-0.121167	0.928689	0.153986	0.883078	-0.45012	0.446714	-1.40504	0.00267072	-0.152123	0.90047	-2.07498	1.52e-05	-0.414733	0.609543	-0.213319	0.865138	-0.751363	0.208768	-0.867474	0.0780625	-0.722115	0.199355	-1.14888	0.0234054	-0.144703	1	0.217318	0.907362	-0.228269	0.841458	-1.18126	0.0110872	0.0956511	0.976499	-0.96808	0.0595435	-0.0656083	0.999974	-0.232553	0.79301	Eukaryotic aspartyl protease family protein
HORVU.MOREX.r3.6HG0610830	-0.741358	0.220195	1.27228	0.00561336	0.360532	0.629039	1.36497	0.00385564	-0.353211	0.723038	0.830875	0.212223	0.166121	0.827707	0.379062	0.494913	0.385157	0.673195	1.04922	0.0340674	0.612691	0.397955	-0.347841	0.756264	-0.486675	0.464102	-0.322232	0.544129	-1.05889	0.0394393	0.471959	0.374992	-0.491098	1	-0.549162	0.60558	0.0599605	0.974738	1.27498	0.0051619	0.431331	0.796484	1.16938	0.0182257	0.598047	0.648832	0.164086	0.872624	Ethylene receptor
HORVU.MOREX.r3.6HG0610890	-0.66305	0.0487922	-1.11152	6.85e-05	-0.59671	0.102496	-0.683418	0.022167	-0.572545	0.160041	-0.0168229	0.993193	-0.436005	0.2153	-1.50208	6.73e-08	-0.654509	0.0896461	-0.796219	0.00813055	-0.545241	0.164045	-0.459699	0.355112	-0.102472	0.864445	-0.9082	0.00143356	-0.252595	0.541673	-0.622497	0.0436193	-0.141698	1	-0.257879	0.76377	-0.226523	0.716775	-0.989679	0.000495039	0.02832	0.999704	-0.225348	0.552788	0.0927116	0.9821	-0.194324	0.710443	KH domain-containing protein
HORVU.MOREX.r3.6HG0610960	-0.415135	0.271515	-1.40166	4.7e-07	-0.43853	0.265312	-1.17193	4.78e-05	-0.00331909	1	-0.636927	0.091497	-0.964737	0.00124702	-1.01929	0.000425362	-0.459328	0.300104	-1.25788	1.92e-05	-0.588064	0.120727	0.352986	0.52853	-0.364841	0.38145	-1.24384	1.05e-05	-0.294343	0.462033	-1.1267	0.000115301	0.00508998	1	-0.166049	0.879319	-0.52831	0.21389	-1.38231	6.8e-07	-0.18246	0.891369	-1.23178	3.89e-05	-0.278954	0.821145	-0.789809	0.0178614	DNA-directed RNA polymerase II subunit rpb4
HORVU.MOREX.r3.6HG0611210	-0.916376	0.0281384	-1.53348	1.63e-05	-0.962272	0.0316014	-1.62791	1e-05	0.160435	0.857621	-0.10403	0.900247	-0.822001	0.0370709	-1.46167	4.96e-05	-1.14965	0.00682236	-1.76245	1.96e-06	-0.425837	0.451122	-0.110924	0.917761	-0.117253	0.882904	-1.13234	0.00752971	-0.682048	0.144467	-0.384503	0.447044	0.126021	1	0.0907509	0.974531	-0.00436775	1	-0.675956	0.11323	-0.164651	0.938954	-0.299881	0.572977	-0.280101	0.899119	-0.144043	0.863617	Dof zinc finger protein
HORVU.MOREX.r3.6HG0611730	0.208374	0.564605	-1.12249	1.46e-06	0.412639	0.200244	-1.46713	1.02e-09	0.187618	0.718145	-0.39389	0.263278	-0.0725412	0.85934	-0.54348	0.0310605	0.152356	0.776158	-0.546298	0.0372927	-0.257565	0.535807	-0.155691	0.79502	0.192571	0.636711	-0.181625	0.538853	0.39404	0.191439	-0.0952377	0.791774	0.138746	1	0.109477	0.915914	0.101994	0.874137	-0.226661	0.408219	-0.164576	0.882699	-0.49334	0.0709449	-0.196483	0.878052	0.104262	0.834267	H/ACA ribonucleoprotein complex subunit 2-like protein
HORVU.MOREX.r3.6HG0611840	-0.676931	0.0465702	-1.36813	1.94e-06	-0.827497	0.0191018	-0.996492	0.000799531	0.166968	0.800435	-0.262183	0.59807	-0.721426	0.0226858	-1.3863	2.1e-06	-0.585223	0.14316	-1.45187	1.3e-06	-0.405736	0.353113	-0.317602	0.585901	-0.775827	0.0178693	-1.24032	1.12e-05	-0.770634	0.0167428	-0.769906	0.0107972	0.0649308	1	-0.431159	0.465551	-0.777351	0.0286868	-2.02874	4.71e-11	-0.733135	0.0836264	-0.93414	0.00417298	-0.219229	0.891594	-0.862734	0.0128588	Calcium sensing receptor
HORVU.MOREX.r3.6HG0612250	0.962391	0.00312942	1.99756	8.54e-12	0.799204	0.0295975	1.85573	8.19e-10	-0.361813	0.522132	0.702	0.0895756	1.10347	0.000349375	1.51128	2.48e-07	1.01988	0.00438575	1.28099	2.79e-05	0.584985	0.16296	0.020321	0.994597	0.919294	0.00754428	1.84365	5.38e-10	0.883129	0.0104329	2.13116	2.34e-12	0.0580231	1	0.428589	0.572284	0.974495	0.00633662	1.85106	6.41e-10	0.917692	0.0267232	1.24755	0.000193445	0.40472	0.680598	0.478217	0.317935	Potassium transporter
HORVU.MOREX.r3.6HG0612340	-1.52653	0.0220085	-2.94673	1.75e-06	-1.77371	0.0121937	-2.62523	2.41e-05	-0.919492	0.287517	-0.409959	0.677337	-0.68472	0.339193	-2.26767	0.000195224	-1.05497	0.20713	-2.06341	0.000700292	-0.160745	0.903358	-0.484776	0.682301	-1.50272	0.00964965	-3.42448	4.66e-10	-1.15885	0.0513261	-3.56939	7.76e-10	-0.123211	1	0.0506254	0.993075	-0.844009	0.289443	-0.236234	0.707795	-0.378084	0.865698	-0.28991	0.683726	0.077566	0.99946	0.698386	0.338082	AWPM-19-like membrane family protein
HORVU.MOREX.r3.6HG0612610	0.604211	0.579721	3.62785	1.59e-06	0.258918	0.865592	2.43203	0.00283991	0.107559	0.966085	0.944651	0.504179	3.3783	1.4e-05	3.9049	2.9e-07	2.49482	0.0093953	2.98316	0.000201408	2.73635	0.00126517	0.59574	0.779355	1.36805	0.10447	2.76938	2.8e-05	2.19579	0.00283355	3.09932	5.28e-06	-0.77487	1	0.823543	0.618085	0.756201	0.602342	3.14661	4.68e-06	1.29259	0.376608	1.72956	0.0260224	0.535811	0.90213	1.61817	0.0680311	cysteine-rich RLK (RECEPTOR-like protein kinase) 23
HORVU.MOREX.r3.6HG0612760	0.797468	0.618286	3.05913	0.00537693	1.52226	0.299095	1.90626	0.0958508	-0.819108	0.714744	1.57806	0.31794	4.44594	0.00022813	1.97917	0.079866	3.51198	0.0116313	2.78831	0.0165524	3.67908	0.00356336	-0.831939	0.726357	1.06832	0.508538	2.50856	0.022589	0.829609	0.584957	2.63443	0.0212333	-0.175606	1	-0.201613	0.979842	1.76624	0.281918	3.56571	0.00138037	0.528954	0.926349	2.48495	0.035911	2.07874	0.282022	1.1324	0.493486	NADH-ubiquinone reductase complex 1 MLRQ subunit
HORVU.MOREX.r3.6HG0612900	0.0586449	0.942821	-1.07306	0.0069096	0.106851	0.90215	-0.748234	0.0780147	0.250124	0.784483	-0.167504	0.844501	-0.292705	0.602703	-1.06971	0.00893386	-0.198394	0.835647	-1.34022	0.00123542	-0.539747	0.385718	-0.265885	0.782443	-0.193937	0.793113	-1.06591	0.00791534	0.28954	0.619445	-1.17455	0.00472694	0.113934	1	0.281498	0.833657	-0.326791	0.692766	-0.531197	0.213108	-0.332384	0.831099	0.246626	0.648758	-0.239353	0.926099	-0.00384348	1	senescence-associated family protein
HORVU.MOREX.r3.6HG0613300	-0.293107	0.416227	-1.1176	3.37e-05	-0.0805385	0.880851	-0.744169	0.00708308	0.340678	0.407725	0.130793	0.797163	-0.511385	0.0928488	-0.778687	0.00487205	-0.198974	0.699806	-0.581775	0.0440944	-0.199233	0.679789	0.0437515	0.965043	-0.840106	0.00199747	-0.752509	0.00594794	-1.01393	0.000174529	-0.444514	0.146119	-0.126409	1	-0.0254587	0.993821	-0.565774	0.0944643	-0.174799	0.60731	-0.306032	0.662608	-0.303818	0.406553	-0.869928	0.00275405	-0.08417	0.894704	Ankyrin repeat-containing protein
HORVU.MOREX.r3.6HG0613640	2.4464	0.0270231	7.52087	1.92e-07	-1.4036	0.342791	2.37217	0.208848	2.43808	0.0450129	7.73301	2e-07	7.72471	1.06e-09	3.89897	0.00170148	3.80045	0.020587	1.92081	0.212118	7.06558	3.29e-08	4.48285	0.000901867	3.73914	0.00144465	3.82936	0.000357793	1.25336	0.419616	0.976701	0.512892	3.27936	0.0205588	3.73262	0.00215506	3.87529	0.000669327	7.5752	1.83e-07	-2.62022	0.33423	3.26513	0.104276	3.84284	0.000921242	8.33174	1.42e-08	Mitogen-activated protein kinase kinase kinase 1
HORVU.MOREX.r3.6HG0614670	0.338016	0.850527	2.98704	0.0039501	0.802758	0.617433	2.13735	0.0471737	-1.25471	0.484713	1.48093	0.324573	2.69437	0.0202808	2.12353	0.0450607	1.65108	0.295337	2.72939	0.012501	2.15826	0.112598	-0.36702	0.901817	-0.0978076	0.96733	4.16674	9.38e-05	0.921247	0.510735	3.49989	0.00119599	0.384527	1	1.21139	0.613311	1.93113	0.215054	4.70508	1.81e-05	1.37666	0.624065	2.1008	0.069321	1.63849	0.516487	2.26789	0.0830034	Glycine rich protein
HORVU.MOREX.r3.6HG0614840	0.555103	0.0848912	1.36417	1.79e-07	0.668309	0.0420547	0.930885	0.000798751	-0.199761	0.737293	0.343948	0.440639	0.349344	0.303503	1.21413	3.61e-06	0.542728	0.151192	1.18562	1.16e-05	0.679727	0.0343714	-0.0125349	0.999042	0.324589	0.398479	0.819571	0.00157394	0.697681	0.0180694	1.0245	9.14e-05	0.0137311	1	0.0596853	0.975583	0.465503	0.240912	0.456135	0.100048	0.363089	0.599909	0.756396	0.00736925	-0.0854606	0.9821	0.0820027	0.890038	Shikimate kinase
HORVU.MOREX.r3.6HG0614970	0.604942	0.0130289	1.35957	3.62e-11	0.504264	0.064904	0.936782	1.41e-05	0.425674	0.172803	0.62023	0.0157298	0.566114	0.0179989	1.21016	5.12e-09	0.176137	0.690267	1.06682	7.65e-07	0.645061	0.00812539	0.315482	0.429078	0.617191	0.0109784	1.23999	1.18e-09	0.386332	0.143808	1.0347	9.76e-07	0.0469147	1	0.307964	0.512856	0.365573	0.275515	1.37416	1.65e-11	0.358665	0.449578	1.35809	4.86e-10	0.315139	0.579558	0.384162	0.197535	Kelch repeat-containing protein
HORVU.MOREX.r3.6HG0615470	-0.626427	0.196976	-2.45926	2.59e-10	-0.258215	0.685512	-1.61578	2.51e-05	0.381188	0.586664	-0.917718	0.049605	-1.23521	0.00124702	-2.99037	3.38e-13	-0.298701	0.673839	-1.61189	3.29e-05	-1.14005	0.004901	-0.650603	0.281631	-1.42841	0.00018546	-1.87082	6.43e-07	-1.46626	0.000171446	-1.03542	0.0080543	-0.203013	1	-0.647934	0.327828	-0.826364	0.0997154	-2.70234	6.24e-11	-0.625267	0.427654	-1.52122	0.000278883	-0.412993	0.742305	-0.796444	0.101365	Photosynthetic NDH subcomplex B 4
HORVU.MOREX.r3.6HG0615510	-0.0900322	0.885602	1.4778	3.19e-06	0.302328	0.565548	1.50717	4.25e-06	0.229516	0.759409	0.557517	0.25421	0.416913	0.31689	0.834869	0.0139791	-0.204367	0.786232	1.42151	1.6e-05	0.184006	0.790609	-0.159826	0.866773	0.300654	0.573138	1.49221	2.04e-06	0.326733	0.481277	1.50203	3.39e-06	-0.304765	1	0.370896	0.667882	-0.257256	0.724536	1.23603	0.000145532	0.0688784	0.977883	1.31872	0.000139804	-0.0600413	0.996982	0.451814	0.368711	Protein kinase
HORVU.MOREX.r3.6HG0615770	-0.268023	0.436971	1.14396	1.73e-06	-0.33092	0.342488	0.990891	7.05e-05	-0.0582351	0.938919	0.612566	0.0544845	0.193072	0.57672	0.796582	0.00127735	0.0844641	0.899742	0.567861	0.0342866	0.20819	0.650779	0.167863	0.785549	-0.0166827	0.979204	0.234033	0.416411	-0.185815	0.611013	0.044412	0.916711	0.0046628	1	0.10263	0.926195	-0.340071	0.412708	0.251254	0.358992	-0.200803	0.840812	0.0546213	0.897151	-0.0204285	1	-0.377945	0.287106	Nuclear-pore anchor
HORVU.MOREX.r3.6HG0615860	0.453715	0.651243	2.17971	0.000546477	0.853438	0.344559	1.38899	0.0391016	-0.344352	0.825125	0.529726	0.643325	1.49819	0.0398898	1.91946	0.00276414	1.47625	0.0896461	2.31105	0.000412631	1.36094	0.107512	-0.419306	0.794261	0.330306	0.772547	3.6345	1.04e-08	-0.263352	0.801602	3.30265	3.28e-07	-0.668705	1	0.184567	0.959815	0.668494	0.593279	3.12585	8.89e-07	0.618004	0.794442	1.90476	0.00587783	1.12299	0.392316	1.22662	0.150744	ATP synthase subunit b
HORVU.MOREX.r3.6HG0616130	1.47014	0.46362	4.0432	0.0096339	-1.96853	0.352323	2.53305	0.1154	2.14582	0.361138	3.84852	0.0486814	3.42491	0.062574	2.84514	0.0756013	1.78642	0.523812	0.918881	0.645459	4.67825	0.0140009	2.64313	0.284546	0.251995	0.935923	0.814492	0.64311	-1.0889	0.610217	0.202832	0.935578	0.0449022	1	1.42268	0.717205	0.36184	0.933592	2.82935	0.0623237	0.0907503	1	0.962521	0.613501	0.588856	0.967318	2.39162	0.23244	Hexosyltransferase
HORVU.MOREX.r3.6HG0616170	-0.113555	0.889851	-1.38491	0.00166701	0.0545936	0.966666	-1.71605	0.000153266	0.432262	0.612721	-0.765425	0.22868	-0.758384	0.144492	-1.7849	5.19e-05	-0.300738	0.745983	-1.8866	3.16e-05	-0.777979	0.203826	0.143611	0.916015	-0.672298	0.259645	-1.88495	2.53e-05	-0.465868	0.439474	-1.25669	0.00754168	-0.0620409	1	-0.247825	0.883278	-0.416619	0.633343	-2.60712	3.92e-09	-0.238366	0.9179	-1.42261	0.00262019	-0.406195	0.836519	-0.617956	0.331623	Glycine cleavage system h protein
HORVU.MOREX.r3.6HG0616300	0.752687	0.139413	1.36795	0.00114386	0.473039	0.44622	1.16862	0.00877346	-0.0272903	0.991679	0.520717	0.471058	0.29644	0.601954	0.52448	0.266527	0.900655	0.0849087	0.991651	0.0235635	-0.508574	0.455519	-0.0251529	0.995917	0.202394	0.786865	0.330166	0.508351	0.562776	0.265049	0.781237	0.0847883	-0.0222207	1	0.0553416	0.990758	0.338539	0.708544	0.632322	0.168716	0.722307	0.385915	1.01524	0.0281915	0.0991856	0.989558	0.327214	0.674912	Histidine kinase
HORVU.MOREX.r3.6HG0616430	0.878248	0.0102822	2.01099	2.39e-11	0.770091	0.0420436	1.80047	7.48e-09	-0.631666	0.154052	0.492107	0.304772	1.1261	0.000432362	1.02472	0.000985507	1.32898	0.000112565	1.48603	1.72e-06	0.700462	0.0803014	0.141017	0.875059	0.704919	0.0585231	1.12196	0.000184291	0.872952	0.0112941	1.67721	2.72e-08	-0.206761	1	-0.228905	0.830676	0.987488	0.00520419	1.34863	9.59e-06	1.09358	0.00345714	1.36134	2.9e-05	0.318369	0.803237	0.111104	0.8764	Presequence protease
HORVU.MOREX.r3.6HG0616600	0.0800802	0.842307	-1.07521	8.94e-07	0.0496176	0.927213	-0.565367	0.0159358	-0.189223	0.685033	-0.419475	0.187174	-0.686395	0.00367559	-1.3618	7.46e-10	-0.261641	0.504798	-1.00267	1.21e-05	-0.487826	0.0873064	-0.353436	0.371733	-0.378679	0.201299	-1.08219	7.19e-07	-0.167372	0.614012	-0.504568	0.0360992	-0.162193	1	-0.253426	0.659653	-0.237993	0.579877	-1.13975	1.4e-07	-0.0600616	0.969489	-0.466523	0.0621853	-0.39543	0.375258	-0.478091	0.0933186	Protein curvature thylakoid chloroplastic-like
HORVU.MOREX.r3.6HG0616740	-0.344999	0.559212	-1.93082	1.04e-06	-0.102461	0.907666	-1.78527	1.11e-05	0.22305	0.808501	-0.754772	0.162456	-0.938957	0.0326104	-1.95741	1.65e-06	-0.538009	0.396211	-1.72043	3.25e-05	-0.954509	0.0457038	-0.435243	0.579132	-0.127125	0.881511	-1.9707	7.37e-06	-0.161443	0.812217	-1.72421	0.000155381	0.447692	0.99611	-0.307395	0.82328	-0.959341	0.0510786	-2.2271	2.16e-08	-0.261942	0.881404	-1.0071	0.0178798	-0.465901	0.695245	-0.679547	0.195321	Rapid alkalinization factor 1
HORVU.MOREX.r3.6HG0616830	0.833538	0.0534596	1.91718	2.57e-07	0.709641	0.137475	1.722	8.74e-06	-0.123699	0.908453	0.898503	0.0859522	0.853948	0.0379681	1.16999	0.00352688	0.692496	0.191029	1.75071	7.22e-06	0.212599	0.783901	0.478278	0.55319	1.34486	0.00035932	0.776302	0.0348073	1.41203	0.000217345	1.2515	0.000519126	0.469406	0.931763	0.222727	0.869941	1.31988	0.00141237	0.668963	0.0963624	1.00548	0.0637397	0.819107	0.0547982	0.313389	0.883358	0.956006	0.0363656	E3 ubiquitin-protein ligase
HORVU.MOREX.r3.6HG0617100	1.31173	0.0259062	2.72855	1.63e-07	0.210046	0.839083	-0.4996	0.480539	2.17689	4.51e-05	2.61834	1.37e-06	2.3397	4.67e-06	3.05832	3.48e-09	-0.264491	0.838412	-0.821177	0.237133	2.27656	1.32e-05	2.18654	0.000110451	0.52462	0.510115	2.27605	8.42e-06	-0.9054	0.173948	-1.31919	0.045751	0.928835	0.565383	2.39461	9.72e-06	1.82487	0.00171307	3.37835	2.01e-11	-0.123943	0.976113	-1.6987	0.00890988	1.85993	0.00156231	2.66504	2.23e-07	Glycosyltransferase
HORVU.MOREX.r3.6HG0617240	1.09205	0.016369	2.44237	2.91e-10	0.878537	0.0868783	1.79579	8.33e-06	-0.0828847	0.949616	0.609687	0.32276	1.05058	0.0204596	2.74511	4.36e-12	0.730413	0.232226	2.41216	5.14e-09	0.961793	0.0598408	0.918828	0.132355	0.745913	0.147309	2.34052	1.03e-09	0.875825	0.0617707	1.94537	8.71e-07	0.0479686	1	0.375229	0.758617	1.09898	0.0292174	2.24089	9.54e-09	0.360818	0.830339	1.56232	0.000274706	0.600864	0.587331	1.06961	0.0293268	RNA-binding protein
HORVU.MOREX.r3.6HG0617390	0.192642	0.651012	-1.3081	7.9e-07	0.276816	0.504762	-1.21078	9.8e-06	0.040217	0.96515	-0.404096	0.317926	-0.449346	0.167385	-1.10613	4.1e-05	-0.0759766	0.920387	-1.27959	3.44e-06	-0.29413	0.520536	-0.0884391	0.916467	-0.00929957	0.992496	-0.629782	0.0319054	-0.0396174	0.947526	-0.715716	0.019159	0.136308	1	-0.126198	0.916097	-0.14747	0.82895	-1.31131	2.33e-06	-0.0567227	0.977883	-0.631714	0.0420008	-0.216987	0.884361	-0.287406	0.521467	50S ribosomal protein L29
HORVU.MOREX.r3.6HG0617730	1.20634	0.04761	1.44086	0.00594547	0.398047	0.657902	0.482418	0.457368	1.60226	0.00640836	1.79626	0.00160731	2.16527	1.24e-05	1.88626	0.000309936	-0.547331	0.590465	0.340479	0.657795	1.16177	0.0670851	1.6742	0.00673031	1.06915	0.0982477	2.22251	1.73e-05	-0.291909	0.741211	-0.00832229	1	0.632111	0.961859	1.68818	0.00761294	2.66081	1.49e-05	3.49075	3.42e-09	1.32386	0.243172	0.50986	0.637979	2.55492	4.7e-05	2.986	2.04e-06	Galactoside 2-alpha-L-fucosyltransferase
HORVU.MOREX.r3.6HG0617830	-0.329979	0.372222	-1.47575	1.85e-08	-0.69393	0.0399586	-1.48433	4.21e-08	-0.0308338	0.976356	-0.48115	0.199855	-0.494923	0.123407	-1.69569	1.97e-10	-0.229601	0.666064	-0.916677	0.000814919	-0.417022	0.304487	-0.630745	0.0831592	-0.630533	0.0570721	-0.795646	0.00683808	-0.898676	0.00306676	-0.670747	0.033537	0.0182199	1	0.0514753	0.982461	-0.174862	0.787265	-0.457732	0.137181	-0.145913	0.91927	-0.430041	0.211467	-0.190254	0.904715	-0.105732	0.862659	Cyclin-dependent kinase inhibitor
HORVU.MOREX.r3.6HG0617850	-0.587159	0.16631	-1.10222	0.00166853	-0.661969	0.133534	-0.569983	0.128072	-0.111909	0.904785	0.0530439	0.95666	-0.524541	0.186219	-0.514459	0.184216	-0.38284	0.499766	-0.844875	0.0269038	-0.444587	0.381784	-0.176859	0.84714	0.149343	0.826036	-1.5132	7.14e-05	-0.646879	0.147773	-0.662732	0.105453	0.366098	1	0.207323	0.872963	-0.206222	0.80746	-0.848243	0.0294771	0.0353301	0.998702	-0.638451	0.143461	-0.19549	0.940348	0.118479	0.879649	Methionine aminopeptidase
HORVU.MOREX.r3.6HG0617930	0.844982	0.27859	1.96621	0.00051154	1.56119	0.0287076	2.58282	7.73e-06	-0.111253	0.955723	-0.672243	0.522151	-0.0705232	0.953307	1.32105	0.0244654	0.247947	0.863981	2.3624	3.63e-05	-0.203341	0.879662	0.0995592	0.966068	0.748698	0.358176	1.87705	0.00100787	1.33045	0.0409684	2.07474	0.000393189	-0.223702	1	0.11391	0.981782	0.950155	0.276963	0.686042	0.271591	1.02675	0.35756	1.64641	0.00635633	-0.174311	0.982992	0.972928	0.209698	Oxidoreductase/transition metal ion-binding protein
HORVU.MOREX.r3.6HG0618080	1.04846	0.017427	1.3121	0.000587735	0.657668	0.205318	0.786485	0.0563138	0.790389	0.1502	0.941343	0.0560098	1.90597	7.43e-07	1.09021	0.00562776	0.460224	0.501834	0.848527	0.0447728	1.19895	0.00570394	-0.170573	0.87604	0.623488	0.231771	1.22737	0.0014134	0.605446	0.215414	0.970637	0.0172013	0.140716	1	0.715961	0.279988	1.01341	0.035296	2.47354	7.68e-11	0.411818	0.755998	1.96257	1.26e-06	0.77508	0.258402	1.89375	1.34e-06	UDP-N-acetylenolpyruvoylglucosamine reductase
HORVU.MOREX.r3.6HG0618100	0.210377	0.917632	5.02465	0.000484434	-1.24247	0.520589	3.52913	0.039228	0.285654	0.927577	3.71287	0.0729778	1.54493	0.270316	3.77629	0.00223296	1.0905	0.617441	2.52322	0.0902662	1.50447	0.397034	2.3697	0.292018	0.701677	0.780756	3.36191	0.000803975	-2.10521	0.308757	2.67083	0.0175023	-0.0038624	1	1.83418	0.415668	-0.168982	0.941126	-0.834445	0.28765	-0.639338	0.81588	-1.48537	0.0724151	0.35374	0.949333	-0.0929276	0.959965	Protein trichome birefringence
HORVU.MOREX.r3.6HG0618130	0.689991	0.229683	-1.28043	0.00789835	0.686933	0.26139	-1.13866	0.0225176	0.585665	0.444907	0.197654	0.827819	-0.634184	0.232234	-1.66649	0.000499145	-0.0824019	0.952075	-0.854825	0.0840325	-0.523978	0.451601	-0.0227481	0.996087	-0.352969	0.596936	-1.40159	0.00142793	-0.203956	0.755498	0.136763	0.822973	-0.385131	1	-0.170596	0.92327	-0.250259	0.819732	-2.312	0.000123143	0.301064	0.878891	-0.0161413	0.996396	-0.337358	0.893402	-0.162313	0.879794	Protein PAM68
HORVU.MOREX.r3.6HG0618180	-0.334177	0.398955	-2.73208	4.91e-22	-0.577611	0.116397	-2.43794	7.43e-17	-0.193123	0.76757	-0.840191	0.0112889	-0.535606	0.111658	-2.04379	1.72e-13	-0.24307	0.668578	-2.8668	8.01e-23	-0.466167	0.263028	-0.656888	0.101135	-0.429952	0.275585	-1.95989	1.54e-12	-0.00475801	1	-1.49391	1.4e-07	-0.0198087	1	-0.282056	0.726575	-0.0826351	0.924627	-0.504046	0.0921759	0.418832	0.555977	-0.415238	0.218023	-0.410385	0.58849	-0.122839	0.834552	Universal stress protein family protein
HORVU.MOREX.r3.6HG0618730	0.738691	0.514374	-6.515	1.21e-07	1.08029	0.314041	-1.91377	0.0193009	0.730625	0.634993	-0.682736	0.577446	-0.652545	0.439328	-2.03895	0.00249147	-0.336929	0.822882	-3.02817	2.08e-05	-0.875838	0.388811	-0.925883	0.420236	1.10242	0.292208	-3.43623	0.00462438	-0.664465	0.598028	-1.5268	0.178009	0.0512819	1	0.272404	0.947252	0.198412	0.929738	-0.303753	0.773141	1.02428	0.555069	0.240135	0.849091	-0.97342	0.68451	-0.24074	0.896235	CLP protease regulatory subunit X
HORVU.MOREX.r3.6HG0618750	0.306541	0.397977	1.04293	3.71e-05	0.406671	0.2542	0.879577	0.000890586	0.206609	0.711466	0.155248	0.76892	0.309635	0.363965	0.529957	0.0541155	0.267257	0.5889	0.530409	0.0646299	0.355785	0.396759	-0.48344	0.271556	0.289325	0.460419	0.528865	0.0496709	0.339139	0.318574	0.4848	0.0930849	-0.122781	1	0.0594411	0.975583	0.0889969	0.90405	0.782513	0.00252892	0.0312281	0.994849	1.0314	0.000132881	-0.103074	0.97236	0.202418	0.666823	DUF1644 family protein
HORVU.MOREX.r3.6HG0619580	-0.195363	0.789009	1.49157	0.000959578	-0.623693	0.300404	1.10522	0.023343	-0.639105	0.362203	0.0354858	0.990977	-0.0800294	0.923804	0.437837	0.400368	0.0104875	1	0.340091	0.564935	0.128088	0.903483	0.167681	0.902442	-0.478811	0.468228	0.439466	0.391041	-0.169973	0.816581	0.591566	0.255834	-0.231478	1	0.527325	0.631539	-0.0940484	0.94738	0.2723	0.599847	-0.222445	0.924739	-0.0843218	0.915186	0.069264	0.99946	-0.376213	0.623502	Neuroblastoma-amplified sequence
HORVU.MOREX.r3.6HG0619600	1.42664	0.419036	4.75892	0.00065113	2.27006	0.18129	4.26481	0.00285655	-1.39549	0.589665	2.94606	0.0997391	6.52931	0.000223085	2.71643	0.0438794	4.27046	0.0546957	3.48984	0.0125745	6.63367	0.000265198	-1.38713	0.614765	2.84308	0.0773618	3.51834	0.00757667	2.42967	0.122842	3.15467	0.0208415	0.235609	1	0.286351	0.974531	4.74456	0.00867395	3.87954	0.0053806	2.28788	0.563894	3.19663	0.0334006	3.85081	0.0781107	0.869162	0.737422	Mannan endo-1
HORVU.MOREX.r3.6HG0619950	-0.601222	0.114698	-1.23788	9.05e-05	-0.742457	0.0570067	-0.446896	0.202474	0.317016	0.589585	-0.0344695	0.976414	-0.489027	0.201311	-1.52557	4.46e-06	-0.60351	0.178201	-0.973556	0.00444451	-0.538317	0.226097	0.226254	0.765383	-0.295545	0.570715	-1.15878	0.000552677	-0.789844	0.0384056	-0.807811	0.0244907	0.541734	0.651113	-0.0925897	0.961739	-0.545964	0.288847	-0.543366	0.13454	-0.449115	0.60152	-0.858354	0.0255177	0.0972493	0.982992	0.043592	0.960507	Nuclear transcription factor Y subunit
HORVU.MOREX.r3.6HG0620260	-0.593781	0.100436	-1.95852	2.09e-11	-0.643464	0.0882016	-1.48519	6.49e-07	0.227715	0.717354	0.0364918	0.970798	-0.445944	0.222971	-1.28687	1.44e-05	-0.674694	0.0930423	-1.30842	1.76e-05	-0.443722	0.322386	-0.380119	0.502354	0.329468	0.493603	-0.903184	0.0060199	-0.280248	0.540366	-0.222055	0.597506	0.146529	1	-0.248135	0.810826	-0.656112	0.155713	-1.07008	0.00161572	0.292716	0.80246	-0.16907	0.717675	0.0230739	1	-0.280641	0.613639	LURP-one-like protein
HORVU.MOREX.r3.6HG0620540	-0.959052	0.0801516	-1.3357	0.00344395	-0.826088	0.167805	-0.763985	0.122234	-0.180672	0.883589	-0.388689	0.626873	-0.997387	0.0582941	-1.05941	0.0313108	-0.800764	0.240687	-0.511616	0.369799	-0.267198	0.775954	0.435507	0.661424	-0.255449	0.762749	-2.27979	4.02e-06	-1.00637	0.0681779	-1.78194	0.000407577	0.0513466	1	-0.555239	0.637227	-1.04372	0.0929797	-2.48331	9.37e-08	-0.498904	0.747466	-2.05419	3.26e-05	-0.281966	0.926099	-1.64299	0.000997461	Subtilisin-like protease
HORVU.MOREX.r3.6HG0620720	0.687887	0.146675	1.11652	0.0028406	0.980727	0.0357342	1.17205	0.00238577	-0.214584	0.814427	0.0584429	0.958909	-0.0173008	0.989645	0.46044	0.281371	0.768178	0.156019	0.845919	0.0398401	-0.0326912	0.983252	-0.670795	0.291197	0.327748	0.603702	-0.249531	0.595059	0.970773	0.0266686	0.420083	0.3628	-0.092674	1	-1.38374	0.0015483	-0.437914	0.579601	0.279527	0.552205	0.758899	0.307418	0.912687	0.0353906	0.498082	0.683443	-0.499443	0.42558	Ribonuclease
HORVU.MOREX.r3.6HG0620920	-0.115761	0.799566	-1.12094	1.12e-05	0.2555	0.524811	-0.892587	0.000756222	-0.610497	0.0767198	-0.503946	0.163115	-0.549961	0.06094	-0.944677	0.000202452	0.111387	0.862419	-1.01392	9.64e-05	-0.392636	0.303775	-0.325035	0.506328	0.43589	0.217454	-0.425051	0.144938	0.616967	0.0436509	-0.4129	0.185983	-0.0538601	1	-0.161874	0.873938	-0.322754	0.47638	-0.931782	0.000251956	0.127178	0.928326	-0.477549	0.102516	-0.480583	0.313949	-0.401367	0.269485	10 kDa chaperonin
HORVU.MOREX.r3.6HG0621170	-0.260965	0.857035	2.66154	0.000773163	-1.30331	0.259662	0.999884	0.276577	0.872196	0.541641	1.7888	0.0908564	1.77232	0.0475797	3.48149	4.38e-05	-1.33645	0.33567	3.23551	0.000235977	0.664124	0.657582	2.21702	0.0533236	2.5771	0.0101169	3.46403	3.85e-05	1.24367	0.304729	2.6321	0.00337577	0.811962	1	2.43442	0.0238852	1.04918	0.472877	3.66734	9.42e-06	-0.544093	0.896094	0.988882	0.374838	0.0845818	1	2.10142	0.0430157	GPI-anchored adhesin-like protein
HORVU.MOREX.r3.6HG0621800	0.517559	0.0741813	1.29513	2.03e-08	0.637288	0.0312405	1.18817	6.49e-07	-0.239604	0.614509	0.308034	0.419884	0.240364	0.453844	0.409303	0.115157	0.416695	0.253697	0.509096	0.0539943	-0.037145	0.959099	-0.400955	0.331609	0.838333	0.0014047	2.37487	1.75e-23	0.668605	0.0152445	2.0338	2.5e-17	-0.290757	0.981579	0.333513	0.544779	0.522094	0.119058	1.70956	1.23e-13	0.76325	0.0141529	1.66128	1.71e-11	0.326484	0.644481	0.544535	0.0758881	Lysine ketoglutarate reductase/saccharopine dehydrogenase
HORVU.MOREX.r3.6HG0622460	0.407088	0.156126	-1.11794	4.47e-07	0.555365	0.051271	-1.00718	1.12e-05	0.363213	0.320201	-0.442347	0.166182	-0.205159	0.509245	-0.405168	0.101818	0.141947	0.781941	-0.64954	0.00743363	-0.239386	0.54793	-0.0467472	0.955478	0.423952	0.159499	-0.433119	0.0820524	0.640651	0.0141701	-0.426976	0.105558	-0.0159692	1	0.0987359	0.923068	0.270218	0.527377	-0.776253	0.000696589	0.314494	0.606357	-0.442005	0.0913007	-0.314055	0.634098	-0.213678	0.5804	Histone H2A.Z-like
HORVU.MOREX.r3.6HG0622540	0.244033	0.5836	1.13396	7.09e-05	0.350767	0.419624	0.987784	0.000887396	-0.349768	0.520956	-0.123544	0.851671	0.102243	0.835954	1.12814	9.3e-05	0.180366	0.787669	1.04464	0.000486854	0.226909	0.689595	-0.179076	0.814708	0.339232	0.443421	1.31415	3.67e-06	0.347059	0.38609	1.1082	0.000180897	-0.0580303	1	-0.206868	0.849002	0.132743	0.864777	0.468639	0.139061	0.139177	0.932747	1.0993	0.000405095	-0.122342	0.970221	-0.0999657	0.882404	Equilibrative nucleoside transporter
HORVU.MOREX.r3.6HG0622740	-0.413991	0.467098	-1.13671	0.00507457	-0.819473	0.11642	-1.51866	0.000292397	0.0245656	0.991946	-0.804482	0.14512	0.086211	0.906758	-1.00387	0.0315678	0.0867254	0.947003	-1.08418	0.0240834	0.170526	0.850558	0.491855	0.546097	-0.776882	0.145514	-1.24255	0.00800653	-0.944104	0.0533137	-0.804357	0.112873	-0.436209	1	0.144743	0.94462	-0.0406396	0.982369	-0.827704	0.0460693	-0.172304	0.937613	-1.22757	0.00560338	-0.26052	0.913689	-0.296828	0.674012	Protein DETOXIFICATION
HORVU.MOREX.r3.6HG0622760	2.14331	0.061498	5.2867	5.84e-07	2.48688	0.0386479	4.73246	9.77e-06	-2.49374	0.0449267	1.9609	0.135585	4.83766	6.36e-06	4.15428	5.33e-05	5.32357	8.87e-06	4.70845	1.27e-05	4.77821	1.21e-05	0.909028	0.650918	2.55773	0.024584	4.53206	1.02e-05	2.80977	0.0112858	4.32182	3.66e-05	-0.445927	1	0.749252	0.799852	3.20294	0.00490066	5.00706	1.66e-06	3.54684	0.00406101	4.23723	0.000102074	2.64027	0.0406693	1.83472	0.146335	Dehydrin
HORVU.MOREX.r3.6HG0622920	0.895992	0.0141229	2.1757	5.9e-12	0.870359	0.0280972	1.77831	5.02e-08	0.248027	0.725066	1.20265	0.000639449	1.67428	1.31e-07	1.25698	9.1e-05	0.932364	0.0220404	1.10081	0.00101518	1.21303	0.000404239	0.28917	0.69326	0.800167	0.0346643	1.84238	3.35e-09	0.661279	0.0835909	1.8487	7.44e-09	-0.0794499	1	0.852824	0.04116	1.05861	0.00425706	2.24631	9.37e-13	0.740236	0.167821	1.786	1.14e-07	0.707556	0.184449	1.21943	0.000431769	Trehalose-6-phosphate synthase
HORVU.MOREX.r3.6HG0623150	0.572521	0.16808	1.16603	0.000495051	0.424021	0.38058	0.826384	0.0236447	0.711287	0.109312	0.995023	0.0140487	0.235532	0.614947	1.22647	0.000300815	0.0993618	0.913495	1.21553	0.000479449	-0.0362266	0.974319	0.431373	0.538756	0.948505	0.00915789	1.17689	0.00026934	0.176893	0.745758	0.991057	0.00439331	-0.0634525	1	0.408519	0.642917	0.0311302	0.985628	0.515007	0.127896	-0.0784992	0.975011	-0.74239	0.0575928	-0.192098	0.935351	0.0436376	0.959918	UDP-glucuronate 4-epimerase 4
HORVU.MOREX.r3.6HG0623230	1.22506	0.0268982	1.66006	0.000478807	1.15609	0.0539231	1.20455	0.0166775	0.0131054	1	0.530001	0.506635	1.10817	0.0506802	1.82741	0.000202483	1.61281	0.00696198	2.01472	6.27e-05	1.34736	0.0205505	0.686505	0.45923	1.34258	0.0152499	1.03955	0.0352136	1.70724	0.00124757	1.98266	4.22e-05	0.252053	1	0.0123612	1	0.913527	0.197033	0.801158	0.118336	0.784687	0.469353	1.6001	0.00194785	0.481439	0.813881	0.143645	0.897598	Pheophorbide a oxygenase
HORVU.MOREX.r3.6HG0623620	-0.385362	0.0922678	-1.0382	8.21e-09	-0.177782	0.547834	-0.82236	1.12e-05	0.338417	0.22931	-0.35702	0.173919	-0.633799	0.00115679	-0.665522	0.000386537	-0.257752	0.405825	-0.738271	0.000114204	-0.275967	0.335324	0.0217463	0.983364	-0.292095	0.258641	-0.815111	1.19e-05	-0.598557	0.00410965	-0.77076	6.51e-05	0.0735909	1	0.000835619	1	-0.136698	0.746538	-0.661574	0.000408297	-0.132278	0.878891	-0.186016	0.440744	-0.243974	0.662778	-0.151394	0.646791	Membrane steroid-binding protein
HORVU.MOREX.r3.6HG0623630	0.730004	0.282605	1.57976	0.00225261	1.23442	0.0531587	0.811619	0.160408	-0.706459	0.440548	-0.0778482	0.963435	1.14468	0.0853466	1.50878	0.00463191	2.01589	0.00184311	0.792551	0.196806	1.71246	0.00645148	-0.317823	0.822523	1.34986	0.0303157	1.73536	0.00160871	1.4224	0.018262	1.27652	0.0346902	-0.603962	1	0.773627	0.554328	0.785638	0.342086	1.57244	0.00226854	0.530477	0.765429	1.14368	0.0471092	-0.0980815	0.995804	0.47972	0.587124	ATP-dependent DNA helicase
HORVU.MOREX.r3.6HG0623700	-0.647061	0.050137	1.00352	0.000286133	-0.176564	0.711931	0.745081	0.0122287	0.0287382	0.979595	0.442512	0.309522	0.259651	0.503125	0.557458	0.0665299	0.363739	0.452523	0.621223	0.0462802	0.164715	0.784484	0.327695	0.574736	0.00920115	0.992508	-0.443404	0.148977	-0.54608	0.107686	-0.313602	0.369369	0.185453	1	-0.00993439	1	-0.113518	0.878899	0.104328	0.782078	-0.187528	0.882766	-0.0403247	0.94394	-0.144359	0.943375	0.102458	0.873337	Myosin heavy chain-like protein
HORVU.MOREX.r3.6HG0623930	-0.221331	0.775189	1.49429	0.000692434	0.181028	0.836306	1.27541	0.00624363	-0.32867	0.742143	0.408996	0.627594	-0.194169	0.795606	0.115175	0.860774	0.214564	0.848805	-0.637967	0.257524	0.245811	0.797054	-0.300002	0.79502	0.226294	0.789638	1.01907	0.0177043	0.0414039	0.972992	0.836117	0.0755937	0.73145	0.682131	0.341181	0.810851	0.292733	0.769824	1.46771	0.000697298	-0.0772752	0.982369	0.870762	0.0905414	0.0430371	1	0.594818	0.388608	Formin-like protein
HORVU.MOREX.r3.6HG0624570	-0.500816	0.396624	1.20392	0.00340351	0.10416	0.911917	0.863592	0.053864	0.381615	0.638373	0.528564	0.438336	0.130357	0.848438	0.0453859	0.947488	-0.0955568	0.93808	0.184621	0.755167	0.31104	0.685382	-0.240344	0.824173	-0.378637	0.535578	0.507314	0.234563	-0.062121	0.93928	0.80137	0.054933	-0.184658	1	-0.0462163	0.991832	0.406208	0.610487	0.506685	0.269871	0.499797	0.667166	0.939751	0.0388245	0.40867	0.802415	0.175083	0.843949	Protein kinase-like
HORVU.MOREX.r3.6HG0625780	-0.835812	0.0857827	-1.28561	0.00514655	-0.758158	0.149818	-0.642649	0.178326	0.365254	0.608992	0.0852029	0.938337	-0.78858	0.0425343	-1.20282	0.00254046	-0.775579	0.0917798	-0.693125	0.100384	-0.710585	0.112886	0.182075	0.850661	0.301736	0.620916	-1.10301	0.00930582	-0.193389	0.75035	-0.376185	0.455782	0.50588	0.873813	0.369609	0.729317	-0.585919	0.293067	-0.601799	0.125639	-0.094644	0.969145	-0.332398	0.484131	-0.275054	0.885189	-0.175664	0.807082	Thioredoxin reductase
HORVU.MOREX.r3.6HG0625910	-0.601851	0.414249	-1.50844	0.00688005	-0.76737	0.301079	-0.642307	0.293241	-0.617648	0.522241	-1.23772	0.0891872	-0.15954	0.858255	-0.800773	0.20749	0.45225	0.657031	-0.440772	0.546387	-0.240876	0.834126	0.29351	0.839334	-0.479529	0.605635	-1.9818	0.002829	-1.45146	0.0372395	-1.76267	0.0118268	-0.314217	1	-0.813373	0.553312	-0.458727	0.694723	-1.1394	0.0594491	-0.659516	0.690417	-1.18156	0.0761828	-0.625261	0.738877	-0.450569	0.64294	Heparanase
HORVU.MOREX.r3.6HG0626440	0.0922828	0.808037	1.08057	1.71e-07	0.330591	0.264165	0.910155	2.29e-05	-0.347056	0.3134	0.0562603	0.917524	0.0787078	0.825828	0.795297	0.000186767	0.22414	0.573989	0.855685	8.65e-05	0.266259	0.451733	0.0230338	0.985778	0.416202	0.129785	1.38893	1.08e-11	0.613787	0.0107844	1.17149	2.55e-08	-0.215814	1	0.00236921	1	0.338245	0.325683	0.824433	8e-05	0.282702	0.628021	0.623222	0.00665793	0.103963	0.956285	0.215303	0.542531	Aldehyde dehydrogenase
HORVU.MOREX.r3.6HG0626460	-0.449013	0.272866	-2.7956	3.62e-14	-0.552311	0.186845	-1.72311	5.29e-07	-0.104029	0.903547	-0.557912	0.214938	-0.729975	0.0339861	-1.02479	0.0024226	-0.0124858	1	-1.88218	1.22e-07	-0.932508	0.00730182	-0.505118	0.362428	-0.237393	0.673048	-1.86202	1.49e-06	-1.0997	0.00418647	-2.02227	1.46e-06	0.113339	1	-0.220055	0.863258	-0.505373	0.329976	-1.11555	0.00115032	0.0417648	0.992315	-0.672015	0.0781116	-0.195517	0.925135	-0.731724	0.0855811	oxidoreductase/transition metal ion-binding protein (DUF3531)
HORVU.MOREX.r3.6HG0626790	-0.904772	0.0610382	-1.09719	0.00747969	-0.939726	0.0668902	-0.146953	0.790395	-0.982672	0.0615986	-0.764006	0.184354	-1.05359	0.0196205	-0.837115	0.0578666	-0.434852	0.55107	-0.187805	0.751503	-0.453459	0.505614	0.438333	0.600437	-0.594261	0.287585	-1.34633	0.00105136	0.156354	0.820094	-0.653762	0.156871	-0.0847732	1	-0.450736	0.669114	-0.595656	0.37586	-0.944033	0.0264091	-0.0812216	0.979223	-0.727496	0.126777	-0.354066	0.860577	-0.533264	0.388778	Retrovirus-related Pol polyprotein from transposon TNT 1-94
HORVU.MOREX.r3.6HG0626960	0.160756	0.796004	-1.39643	0.000220729	0.100967	0.89729	-1.63558	3.06e-05	-0.618564	0.280732	-0.445327	0.44352	-0.731646	0.0909541	-0.558985	0.202356	0.18292	0.829533	-0.47117	0.317427	-0.268066	0.699968	0.466185	0.513632	-0.356639	0.488547	-0.735635	0.036983	0.461538	0.276037	-0.494256	0.209833	-0.374685	1	-0.19721	0.878697	-0.14006	0.871309	-0.975616	0.00324812	-0.331344	0.770398	-0.661463	0.0750948	-0.513562	0.506538	-0.430937	0.37783	Cysteine protease
HORVU.MOREX.r3.6HG0627000	1.27137	0.359447	2.98249	0.00339869	0.0941087	0.979602	-0.234104	0.88785	1.74235	0.258088	3.38237	0.00333536	2.09131	0.0778384	2.99072	0.00322702	-0.0925105	0.990767	-2.15777	0.113665	2.19007	0.0967355	2.20509	0.122918	0.988472	0.518585	2.75707	0.00533643	0.134401	0.952762	-0.0426378	0.988799	0.85068	1	2.75225	0.0247144	1.43007	0.470156	3.61281	0.000506733	-0.481834	0.946487	-0.162418	0.942481	1.57586	0.593913	3.63312	0.00131604	Auxin-responsive protein
HORVU.MOREX.r3.6HG0627090	-0.389263	0.546132	-1.18837	0.00699409	-0.609312	0.32453	-1.44611	0.0015546	0.262143	0.790729	-0.146678	0.880838	-0.578799	0.278645	-1.12117	0.0158972	-0.973427	0.0965652	-0.977012	0.043901	-0.272774	0.747625	-0.101715	0.944006	-0.345214	0.660886	-1.76381	0.00036341	-1.20408	0.0312545	-0.775539	0.144291	0.153787	1	0.00260314	1	-0.222602	0.838606	-1.58009	0.00113451	-0.140069	0.95936	-0.713063	0.186372	-0.206019	0.957803	-0.168069	0.85951	Alcohol dehydrogenase 3
HORVU.MOREX.r3.6HG0627430	0.375218	0.64981	2.23003	1.38e-05	1.60341	0.0097459	1.78377	0.00082586	0.133966	0.934507	0.585773	0.502228	0.447304	0.53025	1.19163	0.0264785	1.29812	0.0553498	1.97301	0.000196788	0.796122	0.308158	-0.432502	0.719978	0.582368	0.444037	2.22814	9.35e-06	0.272516	0.737693	2.0711	6.29e-05	-0.377572	1	0.0413649	0.997364	0.361896	0.775112	2.62149	1.07e-06	0.68472	0.642073	1.4737	0.0154763	0.438915	0.878052	0.483174	0.625818	2-oxoglutarate (2OG) and Fe(II)-dependent oxygenase superfamily protein
HORVU.MOREX.r3.6HG0627600	1.04447	0.0193459	1.38533	0.000183474	0.498544	0.392742	0.459329	0.296081	1.16798	0.0105279	0.937853	0.0519992	0.435907	0.38091	1.09298	0.00508178	-0.518491	0.438895	0.233349	0.665658	0.0176791	0.994166	0.209829	0.842267	0.193919	0.7982	1.39228	0.000221636	-0.73269	0.154636	0.405558	0.410122	0.147089	1	0.57955	0.491402	0.0277162	0.992898	1.32394	0.000626584	-0.501155	0.672751	0.676723	0.144429	0.219163	0.940984	0.250743	0.743809	Protein kinase family protein
HORVU.MOREX.r3.6HG0628010	0.486441	0.760879	-3.09634	0.00248714	0.162503	0.948643	-3.3487	0.00177327	0.385922	0.880075	-0.590167	0.743953	-0.485688	0.740024	-3.35872	0.00985446	-0.521502	0.816682	-1.8844	0.131057	-1.28732	0.40871	1.91505	0.212882	0.49164	0.793877	-3.56008	0.00520945	0.848484	0.554496	-3.32695	0.0135291	0.307495	1	-0.575052	0.883054	-0.263989	0.925842	-2.66873	0.00771713	-0.761243	0.843008	-2.66106	0.0140115	-0.407482	0.966283	-1.4961	0.26473	Beta-toxin Cn4
HORVU.MOREX.r3.6HG0628240	0.721315	0.0298907	1.28162	4.55e-06	1.05563	0.00133024	0.717551	0.0187519	0.153384	0.827571	0.38361	0.408256	0.467935	0.180833	1.20921	1.51e-05	0.6844	0.0718169	0.341813	0.329759	0.556714	0.155186	0.135222	0.869188	1.00633	0.0012627	0.246305	0.470392	0.828174	0.0111198	-0.116911	0.784424	-0.0244982	1	-0.252357	0.779323	0.594274	0.136271	0.554899	0.0593138	0.68642	0.11423	0.188563	0.630956	0.354609	0.68979	0.510409	0.185045	Translation initiation factor eIF-2B subunit epsilon
HORVU.MOREX.r3.6HG0628390	0.714405	0.0931008	1.0089	0.00428397	0.439517	0.388915	0.716558	0.059412	-0.564973	0.318185	0.633832	0.216353	0.873313	0.027515	0.103363	0.83501	1.31111	0.00134749	0.23137	0.624067	0.62845	0.212399	-0.0360693	0.98588	0.720824	0.103265	1.28667	0.000190279	1.33437	0.000420773	1.75393	4.93e-07	0.544419	0.786916	0.162862	0.912806	0.26973	0.724347	0.586464	0.12142	0.165078	0.932747	1.07064	0.00502249	0.111492	0.9821	0.483515	0.363153	Bidirectional sugar transporter SWEET
HORVU.MOREX.r3.6HG0628590	0.615716	0.00646946	1.11528	1.26e-08	0.337826	0.226586	0.594455	0.00512376	0.223515	0.565819	0.519103	0.0454739	0.720694	0.00060884	0.894993	7.72e-06	0.130842	0.77733	0.508415	0.0214892	0.435707	0.105222	0.176023	0.709994	0.408004	0.120532	1.26609	8.78e-11	0.178724	0.553623	0.914887	8.16e-06	0.0230747	1	0.579887	0.0247144	0.623388	0.00948797	1.8515	2.3e-21	0.314515	0.52957	0.812823	0.000227651	0.454709	0.170568	1.14379	1.9e-08	Glutathione reductase
HORVU.MOREX.r3.6HG0628910	0.103793	0.867676	-1.10463	0.00188083	0.42836	0.374836	-0.73528	0.0507273	0.206945	0.791497	-0.162024	0.823934	-0.680229	0.0776881	-1.17572	0.000831263	0.101649	0.91094	-0.944699	0.0100347	-0.492593	0.327659	0.0440506	0.979095	-0.451916	0.339085	-1.43042	1.81e-05	0.484889	0.246989	-0.196374	0.662011	0.296946	1	-0.497174	0.477801	-0.206563	0.79635	-1.61595	1.56e-06	0.0148431	1	-0.985299	0.00726255	-0.451907	0.64052	-0.356578	0.506423	Synechocystis YCF37
HORVU.MOREX.r3.6HG0629270	-1.85154	0.0639575	-5.8547	5.97e-08	-1.95935	0.0650538	-4.44471	7.96e-06	-0.519088	0.780417	0.00424576	1	-0.934424	0.371768	-4.67009	4.49e-06	-0.833294	0.577497	-3.36605	0.000426045	-0.392831	0.819282	-0.289894	0.905246	-1.50185	0.143154	-1.89489	0.0221695	-1.41014	0.149068	-1.62007	0.0641167	-0.63432	1	-0.248423	0.95268	-2.12287	0.453596	0	1	2.25908	0.330821	0	1	-2.12287	0.64052	0	1	Glutathione S-transferase
HORVU.MOREX.r3.6HG0629320	0.60661	0.292573	1.23654	0.00677832	0.0967038	0.930135	1.1327	0.0183237	-0.378346	0.691218	-0.222122	0.835875	0.435582	0.470812	0.494042	0.330604	0.905311	0.146359	0.329691	0.576068	0.00967979	1	-0.577986	0.528384	0.1776	0.832321	0.862534	0.0555371	-0.124592	0.876536	1.12309	0.0133277	0.148705	1	0.303767	0.850158	-0.0805326	0.959546	0.678576	0.191833	-0.239615	0.921673	1.05718	0.044119	-0.275726	0.926999	0.169484	0.878754	Kinesin-like protein
HORVU.MOREX.r3.6HG0629340	-0.0623211	0.942821	-1.18295	0.00594255	-0.0421666	0.975504	-1.00043	0.0251201	0.558196	0.419651	-0.383717	0.590591	-0.306083	0.611548	-0.928434	0.0374624	-0.135276	0.905849	-0.244661	0.663404	0.188755	0.833359	-0.642879	0.380251	-0.300234	0.645723	-0.286269	0.548422	-0.310497	0.582682	-0.301973	0.558478	-0.105331	1	-0.204917	0.894912	-0.385189	0.605767	-0.678664	0.103286	-0.547267	0.577182	0.173932	0.760131	-0.285507	0.895639	-0.0953337	0.916253	ATP synthase CF0 B subunit subunit I
HORVU.MOREX.r3.6HG0629720	-0.821669	0.137401	-1.39638	0.00277132	-0.71504	0.238051	-0.949503	0.052306	0.353368	0.701902	-0.0111869	1	-0.873388	0.0918883	-1.86914	0.000254178	-0.809294	0.211786	-0.182579	0.788855	-0.280378	0.748268	0.615196	0.465747	-0.326558	0.66879	-0.655701	0.190761	-1.1999	0.0218852	-0.589156	0.279047	0.12161	1	-0.379533	0.786988	-0.444477	0.618292	-1.9557	2.26e-05	-0.254589	0.910626	-1.36674	0.00584751	0.0284223	1	-1.09691	0.0480046	Cytochrome P450
HORVU.MOREX.r3.6HG0630370	-0.594047	0.135394	-1.15018	0.000274539	-0.200257	0.716255	-0.694663	0.0388586	-0.473497	0.365488	-0.883835	0.0213284	-0.916868	0.00739735	-0.997461	0.00305099	-0.387244	0.472143	-0.603992	0.0983002	-0.736503	0.0612453	0.0672455	0.952855	-0.671357	0.101892	-1.16216	0.000753312	-0.539607	0.18224	-1.24175	0.00060186	-0.287711	1	-0.460134	0.548575	-0.380402	0.514785	-1.34078	2.87e-05	-0.193134	0.896202	-0.753171	0.0339891	-0.397538	0.683443	-0.956165	0.00934196	NA
HORVU.MOREX.r3.6HG0630640	0.0629401	0.874812	1.01022	1.17e-06	-0.0739558	0.868006	0.814893	0.000174955	-0.197761	0.648535	0.339149	0.297841	0.278565	0.304312	0.628344	0.0043225	0.2224	0.575976	0.664689	0.00320251	0.113553	0.803577	0.310094	0.439072	0.353878	0.218056	0.768185	0.000248264	0.355612	0.184741	0.954143	6.95e-06	0.282011	0.927121	0.00535369	1	0.0816539	0.891375	0.270447	0.247998	-0.0303583	0.991395	-0.0489719	0.893966	0.0242104	1	-0.238005	0.488955	Aconitate hydratase
HORVU.MOREX.r3.6HG0630650	0.285801	0.748824	1.65796	0.0018754	0.598244	0.447432	0.897827	0.130122	-0.367722	0.764353	0.681874	0.433936	0.628203	0.364802	-0.108412	0.895199	0.83928	0.318658	1.16475	0.0445471	0.231796	0.849526	-0.321509	0.821328	-0.813413	0.246008	0.7718	0.165821	-0.762079	0.24748	1.25605	0.0210721	-0.918255	0.602969	-0.0768051	0.988058	-0.0600463	0.981322	1.09071	0.0551336	0.536488	0.781152	1.03947	0.095953	0.353059	0.91735	0.371428	0.721164	Protein DETOXIFICATION
HORVU.MOREX.r3.6HG0631210	0.43574	0.115149	1.01694	2.81e-06	0.93538	0.000229337	0.794653	0.00046947	-0.364084	0.311983	0.271216	0.457584	0.136331	0.685493	0.939487	2.01e-05	0.486934	0.117848	1.04494	3.62e-06	0.253959	0.50584	0.0227353	0.98622	1.40773	2.9e-10	1.07957	7.84e-07	1.28354	4.33e-08	0.89795	7.93e-05	-0.118656	1	0.125904	0.884428	0.346004	0.343791	0.254553	0.304257	0.417577	0.342814	0.314025	0.238221	0.0066363	1	0.0554415	0.916253	RNA-binding protein Nova
HORVU.MOREX.r3.6HG0631680	-0.437938	0.144963	1.05741	9.3e-06	-0.337921	0.318722	1.04102	2.42e-05	-0.308327	0.459679	0.470495	0.189336	0.392935	0.192902	1.027	2.13e-05	0.0376964	0.968932	0.727308	0.00519234	0.329175	0.402825	0.467392	0.247142	0.153983	0.728065	0.0972504	0.776504	-0.745571	0.00880903	0.244333	0.445098	-0.285265	0.995699	0.0463987	0.982677	-0.667706	0.021442	0.499819	0.0446299	-0.322256	0.610593	0.310282	0.295321	-0.161025	0.910888	0.20151	0.632288	Lysine-specific histone demethylase 1-3-like protein
HORVU.MOREX.r3.6HG0631720	0.0118919	0.99625	-1.06492	0.00302967	-0.0356778	0.974813	-0.859575	0.022504	0.199416	0.808038	0.337855	0.57334	-0.139887	0.797024	-1.50199	1.88e-05	0.0234248	0.995719	-1.32669	0.00024272	-0.469687	0.380066	-0.322491	0.670278	-0.75306	0.0672378	-1.18473	0.000373528	-0.146969	0.793328	-0.809231	0.0235106	0.336867	1	-0.18164	0.887086	0.381869	0.547736	-0.0876677	0.853483	0.113447	0.957153	0.226029	0.633122	-0.139908	0.970221	0.750583	0.0835092	Protein kinase superfamily protein
HORVU.MOREX.r3.6HG0631790	-0.479169	0.2146	-2.05705	1.59e-11	-0.579416	0.140374	-1.75866	1.59e-08	-0.619645	0.141964	-0.96019	0.00521723	-0.7911	0.0141162	-1.75074	3.48e-09	-0.235929	0.688279	-2.13809	6.36e-12	-0.675104	0.0666159	-0.184166	0.804476	-0.476738	0.244854	-1.07509	0.00063692	-0.346561	0.397816	-0.667707	0.0510661	-0.00663963	1	-0.119021	0.931695	-0.498385	0.311491	-1.51211	2.29e-06	0.338863	0.729696	-0.838144	0.0164841	-0.364274	0.717992	-0.560899	0.191758	50S ribosomal protein L9
HORVU.MOREX.r3.6HG0632030	0.194052	0.80632	1.18919	0.00842629	0.78362	0.191172	1.51461	0.00101508	-0.157132	0.902463	0.197476	0.837455	0.925406	0.0770854	0.514012	0.31403	1.36386	0.0145323	0.834469	0.0978061	0.502113	0.511311	-0.683816	0.393592	-0.151534	0.874613	0.310383	0.56873	-0.372695	0.570637	0.617062	0.235842	-0.398155	1	0.00106634	1	0.187721	0.876054	1.3718	0.002378	0.888392	0.289873	1.09147	0.0271397	0.205225	0.96234	0.439484	0.555971	M-1
HORVU.MOREX.r3.6HG0632860	-0.272192	0.676501	-1.23641	0.00245829	-0.143713	0.864061	-0.901481	0.0374125	-0.401376	0.616287	-0.569187	0.364319	-0.576609	0.25647	-0.849363	0.0489168	0.0681715	0.963182	-1.34621	0.00162627	-0.623664	0.309266	-0.281575	0.775824	-0.251379	0.734571	-0.715851	0.10051	0.281766	0.648314	-0.519857	0.283846	-0.0612451	1	-0.353271	0.777033	0.247545	0.813457	-1.05631	0.0160379	1.67705	0.00052153	-0.421012	0.437337	0.0629144	0.999974	-0.587298	0.35053	Peroxidase
HORVU.MOREX.r3.6HG0633180	-0.228681	0.894232	-2.86382	0.00308377	-0.211791	0.922042	-3.43742	0.000725647	-0.124803	0.968764	-1.41409	0.30889	-1.11201	0.343575	-3.45624	0.000668307	-0.830574	0.63787	-3.37447	0.00117585	-0.845716	0.611046	1.04344	0.572805	0.626654	0.70209	-5.80875	3.44e-07	0.676359	0.624739	-3.71116	0.000403805	0.725582	1	-1.70865	0.299478	-1.17721	0.475133	-2.91622	0.00288605	-0.382752	0.939855	-2.79203	0.00803053	-0.663292	0.899881	-1.59143	0.214197	Mediator of RNA polymerase II transcription subunit 32
HORVU.MOREX.r3.7HG0634620	-1.6866	0.0147449	-3.01477	1.72e-06	-2.44954	0.000702105	-3.02496	3.49e-06	-0.504117	0.683465	-0.0769791	0.968979	-1.77722	0.11831	-4.23515	0.00824824	-0.167639	0.949844	-1.02835	0.431577	-0.809315	0.608044	0.554866	0.803554	1.58278	0.484309	-1.6365	0.407388	1.53707	0.447414	-1.6365	0.474369	1.42579	1	-1.6365	0.750728	1.08682	0.592651	-0.90311	0.495865	0.12235	0.998702	-0.0684096	0.979369	1.02782	0.816905	-1.37605	0.473011	Methylsterol monooxygenase 1-2
HORVU.MOREX.r3.7HG0634720	0.182611	0.628472	1.31941	1.63e-08	-0.105137	0.825832	1.14886	2.27e-06	-0.00914224	0.999179	0.59671	0.0576955	0.623321	0.0200395	0.989385	3.65e-05	-0.0714051	0.918572	0.945542	0.000132996	0.233727	0.59311	0.0644427	0.936459	0.0659351	0.901456	1.1594	5.77e-07	0.163572	0.660864	0.88955	0.000271737	-0.282374	0.997736	0.051598	0.979013	0.361661	0.381325	1.10665	2.92e-06	0.258717	0.763293	0.834642	0.00139574	0.373636	0.548909	0.304795	0.426439	RNA-binding protein
HORVU.MOREX.r3.7HG0634740	-0.135427	0.960444	3.48646	0.00564322	2.07334	0.193511	3.53147	0.00686607	-0.0526042	0.997032	3.44993	0.0235089	6.09122	7.98e-05	2.48202	0.0500898	4.33886	0.0195581	4.32162	0.00106171	3.73257	0.0411506	0.320463	0.932894	3.24105	0.0267811	3.67069	0.00324806	2.53867	0.0831779	2.92475	0.0235974	-0.0409129	1	2.04444	0.35504	3.36053	0.0658557	2.02556	0.130639	1.91941	0.618381	2.37039	0.0991305	1.17789	0.883358	1.10771	0.609062	Transducin/WD40 repeat-like superfamily protein
HORVU.MOREX.r3.7HG0634790	0.926621	0.0545148	2.59849	5.21e-11	0.854112	0.102496	1.708	4.82e-05	0.141208	0.906137	0.246814	0.783693	1.48946	0.00077246	2.53409	1.44e-10	1.57735	0.00134749	2.41408	4.33e-09	1.61922	0.000298487	0.315954	0.764448	1.20828	0.00704574	2.86057	5.19e-14	1.70487	5.14e-05	2.76313	1.33e-12	0.662297	0.726317	0.407921	0.729212	1.29841	0.0060485	2.04515	1.4e-07	1.10005	0.064655	1.91782	4.34e-06	0.62928	0.563535	0.524052	0.416911	Homogentisate 1
HORVU.MOREX.r3.7HG0635170	-1.30238	0.0259831	-3.38881	1.71e-10	-1.67723	0.00574901	-2.21582	2.5e-05	-0.0734992	0.965575	-0.634109	0.430087	-0.70116	0.279751	-0.558439	0.399838	-0.667846	0.447669	-1.04645	0.108117	0.130455	0.91734	1.11278	0.172218	-2.27452	2.91e-05	-4.4757	3.82e-15	-2.85969	3.34e-07	-4.20774	3.67e-13	-0.139308	1	-0.814636	0.414456	-0.44141	0.678795	-1.90847	0.000232746	-0.880269	0.417994	-3.39274	5.86e-09	-0.563338	0.760822	-1.08588	0.0990669	Acid invertase 1
HORVU.MOREX.r3.7HG0635820	-0.274636	0.56545	1.08707	0.00120883	-0.672938	0.107684	1.30512	0.000115374	-0.228617	0.744668	0.304433	0.629098	0.355395	0.410432	0.869898	0.012063	0.297547	0.639637	0.736309	0.0464804	0.0681117	0.937663	0.519132	0.393245	0.221636	0.691361	0.995339	0.00197295	-0.347539	0.443186	0.519088	0.171481	-0.502144	0.793842	0.436683	0.573983	-0.11544	0.898982	1.09599	0.000506682	0.160465	0.927117	0.818592	0.0202722	0.19043	0.928576	0.394482	0.436554	Protein transport protein SEC16B-like protein
HORVU.MOREX.r3.7HG0636010	-0.312048	0.655588	-1.42317	0.00236472	-0.533532	0.420042	-0.822085	0.096018	0.69736	0.309569	-0.0920728	0.939465	-0.51957	0.350878	-0.842983	0.0934147	-0.824245	0.196318	-0.364671	0.542761	-0.264679	0.764523	0.399858	0.684971	-0.31529	0.671118	-1.57204	0.000858027	-0.957035	0.0640374	-1.12818	0.023389	-0.295034	1	-0.689292	0.46243	-0.088265	0.951332	-1.19933	0.00762538	-0.291354	0.882731	-1.2656	0.00912143	-0.417987	0.821186	-0.751148	0.212489	Glycosyltransferase
HORVU.MOREX.r3.7HG0636500	0.167615	0.904587	-2.56124	0.000621037	-0.4126	0.75872	-3.85731	3.21e-06	0.830036	0.537076	-1.37895	0.172616	-0.560766	0.591778	0.0889193	0.940479	-0.637688	0.660229	-2.13567	0.0114648	-0.765962	0.55385	-0.0886262	0.981315	-0.786028	0.533562	-2.82629	0.00140194	-0.144743	0.927691	-1.80937	0.0432516	0.148429	1	0.366745	0.902216	-0.848906	0.662833	-1.06751	0.31311	0.411481	0.930435	-1.1067	0.362003	-2.41717	0.164986	0.684841	0.636044	Serine/threonine-protein kinase 11-interacting protein
HORVU.MOREX.r3.7HG0636540	-0.648908	0.165046	-1.94318	1.58e-07	-0.609477	0.22595	-1.74378	4.91e-06	-0.614698	0.290134	-0.831448	0.0907647	-0.907811	0.0305982	-1.25727	0.00117904	-0.432445	0.511178	-1.31723	0.000918438	-0.706564	0.169389	-0.00326199	1	-0.344969	0.569864	-1.80291	3.18e-06	0.144327	0.823031	-1.94185	1.5e-06	0.178662	1	-0.0930922	0.970611	-0.499923	0.483144	-1.18857	0.00733423	0.173298	0.936112	-1.55455	0.00143234	-0.602497	0.547328	-0.391328	0.577724	Pectin lyase-like superfamily protein
HORVU.MOREX.r3.7HG0636800	2.23726	0.287461	4.98549	0.00148894	0	1	0	1	4.78646	0.00621767	5.58472	0.000922441	7.43291	1.4e-07	5.26149	1.18e-05	2.9602	0.19958	-2.33868	0.247378	6.98438	1.47e-06	4.7259	0.000358335	6.79548	4.44e-06	7.24601	1.11e-08	0	1	-1.63196	0.480739	6.65936	1.78e-05	6.96533	1.24e-07	6.61173	1.08e-05	8.80759	7.91e-10	0	1	0	1	7.02505	2.2e-06	7.74868	1.79e-07	Glutathione S-transferase
HORVU.MOREX.r3.7HG0636900	0.230345	0.609094	-1.14614	7.09e-05	0.138993	0.801955	-1.16032	9.45e-05	0.168517	0.80878	-0.635328	0.105754	-0.791438	0.0192384	-0.777611	0.0172068	0.0222079	0.994571	-0.48406	0.179138	0.14754	0.818591	0.625713	0.174812	0.037109	0.956069	-1.33479	8.12e-06	0.145172	0.765187	-1.10668	0.000388489	0.222039	1	-0.0234289	0.997481	-0.210861	0.760219	-0.308293	0.373734	-0.0386263	0.992315	-0.330319	0.395221	-0.160061	0.943252	-0.229471	0.678206	Fiber protein Fb34
HORVU.MOREX.r3.7HG0637280	1.2754	0.183837	3.24251	0.000208089	-0.568545	0.672663	2.22929	0.0196608	0.818869	0.566585	3.64242	8.27e-05	2.47016	0.001835	1.16863	0.148287	0.770624	0.578961	-0.720719	0.462483	1.97173	0.0270516	1.43843	0.214186	0.314228	0.828741	2.92375	0.000133573	-0.356164	0.772253	1.98962	0.0150219	0.536903	1	2.49577	0.00535483	-0.138564	0.966265	3.69299	9.66e-05	0.912185	0.746823	1.59427	0.213357	1.43371	0.406252	3.44393	0.000887303	Alpha-dioxygenase 2
HORVU.MOREX.r3.7HG0637540	1.34715	0.0997025	3.17282	2.74e-06	1.75976	0.0330957	3.14753	6.78e-06	0.17116	0.935285	1.49172	0.106769	1.58703	0.110423	1.66001	0.0266152	2.27609	0.0264488	1.90648	0.0119037	2.16474	0.0261747	-0.0785652	0.98588	-0.340144	0.783887	0.714753	0.34826	0.65734	0.469923	0.621599	0.461398	-0.799592	0.972063	-0.069347	0.993419	0.737226	0.53	1.58106	0.0142422	0.852815	0.614429	2.02825	0.00302525	0.298599	0.959535	0.758631	0.43519	Sulfotransferase
HORVU.MOREX.r3.7HG0637620	-0.400397	0.697023	-2.26053	0.000493125	-0.574951	0.56714	-2.53341	0.000160666	0.353243	0.815135	-1.00307	0.291538	-0.688193	0.407182	-1.66419	0.0136708	-0.458653	0.731298	-1.62254	0.0205628	-0.585987	0.611223	0.749996	0.552812	-0.0911139	0.949148	-1.64307	0.012766	0.0909141	0.948039	-1.90388	0.00526657	0.429772	1	-0.0479964	0.997622	-0.556865	0.67276	-1.77729	0.00636779	-0.516951	0.843528	-1.85395	0.0081348	-0.2423	0.973852	-1.12301	0.197508	Invertase inhibitor
HORVU.MOREX.r3.7HG0640150	0.115694	0.913726	2.04123	6.29e-05	0.432387	0.629164	0.803977	0.168715	-0.433522	0.721547	-0.13055	0.92876	1.1168	0.0501337	1.65156	0.000907047	1.56556	0.00982229	2.42158	1.6e-06	0.845908	0.241632	0.268269	0.842011	1.89169	0.000320647	1.83461	0.000161409	1.94378	0.000282485	2.01892	5.11e-05	0.262538	1	0.258826	0.895134	1.06788	0.115043	1.9927	3.54e-05	1.1838	0.119815	1.2629	0.0177213	0.611856	0.691211	0.0300027	0.986925	GDSL esterase/lipase
HORVU.MOREX.r3.7HG0640180	-0.040751	0.933322	-1.15708	7.26e-07	-0.10754	0.817186	-1.15805	1.57e-06	-0.331673	0.423489	-0.411051	0.242746	-0.154683	0.663038	-0.328049	0.224396	0.00802825	1	-0.44781	0.099026	0.12105	0.814899	0.246985	0.628123	0.306606	0.385515	-0.428288	0.095472	0.350339	0.261542	-0.367551	0.185064	0.26735	1	0.000531361	1	-0.0302366	0.975408	-0.54882	0.0261793	-0.017872	1	-0.37729	0.181005	-0.206617	0.864848	-0.24913	0.524313	Ozone-responsive stress-related protein
HORVU.MOREX.r3.7HG0640320	0.119276	0.965545	3.72043	0.00369794	1.65466	0.326505	3.38043	0.0103943	-1.26014	0.577888	1.64108	0.37439	3.33291	0.0196756	1.60213	0.229591	3.58528	0.0301576	3.43049	0.0111382	3.55496	0.0194057	-0.191015	0.969955	0.692295	0.746731	1.77067	0.172923	-0.139512	0.958793	2.24916	0.0931057	-0.271049	1	-0.649964	0.884199	1.55835	0.464498	3.66516	0.00455907	0.324811	0.969282	3.31299	0.0164387	2.29529	0.324958	0.679554	0.764315	Aspartic proteinase nepenthesin-1
HORVU.MOREX.r3.7HG0640490	-0.33278	0.154387	-1.32427	3.28e-13	-0.643961	0.00364685	-1.12864	1.38e-09	0.049919	0.92893	-0.245224	0.392728	-0.324584	0.148823	-1.04398	2.93e-08	-0.238909	0.451563	-0.475897	0.0185428	-0.157785	0.650779	-0.281868	0.402342	-0.262278	0.330659	-1.07525	1.76e-08	-0.457696	0.0390158	-0.581186	0.00431198	0.0195052	1	-0.434985	0.124597	-0.343723	0.21389	-0.772758	6.24e-05	-0.238034	0.642	-0.302692	0.183974	-0.253206	0.628382	-0.31671	0.240374	transmembrane protein
HORVU.MOREX.r3.7HG0640520	-1.36198	0.0346444	-1.75904	0.00147747	-0.996911	0.169107	-1.60395	0.00507396	-0.00994693	1	-0.46773	0.617892	-0.365989	0.692415	-0.409691	0.589306	-0.787544	0.469587	-0.232398	0.79471	-0.332192	0.798799	-0.308026	0.851027	1.29135	0.367964	-1.3209	0.219084	1.02028	0.470252	-0.752561	0.536963	0.60833	1	0.248988	0.957722	-0.368031	0.770137	0.160252	0.825066	-0.24322	0.935862	0.935654	0.130414	-0.100455	0.995804	-0.395063	0.694738	Lipase
HORVU.MOREX.r3.7HG0641110	0.945182	0.00105721	1.36734	1.63e-07	0.0832001	0.886418	0.211222	0.532317	1.3375	6.96e-07	1.56105	4.17e-09	1.9209	3.78e-14	1.4118	6.28e-08	-0.185563	0.754647	0.0752422	0.866593	1.4861	1.27e-08	0.924416	0.00266251	1.02266	0.000365922	1.53787	2.33e-09	0.0209318	0.978737	-0.216599	0.548932	0.684486	0.115482	1.37271	3.9e-07	1.01547	0.000549114	2.10655	3.47e-16	-0.442256	0.503241	-0.273946	0.458752	1.17252	3.74e-05	1.57749	2.76e-09	SNAP25 homologous protein SNAP33
HORVU.MOREX.r3.7HG0641190	0.0578963	0.889416	-1.07521	1.15e-06	-0.10135	0.812935	-0.861434	0.000151283	-0.141298	0.785346	-0.225134	0.546792	0.0480255	0.904977	-0.379965	0.118769	0.167046	0.715307	-0.265684	0.325669	0.11067	0.814899	-0.0802902	0.904388	-0.279349	0.347136	-0.677101	0.00123133	-0.104512	0.755354	-0.437671	0.0565827	0.132558	1	-0.112029	0.888385	-0.0878125	0.885439	-0.0890543	0.765594	-0.236436	0.755468	0.061379	0.871576	0.0108116	1	-0.0152441	0.985249	DAG protein
HORVU.MOREX.r3.7HG0642580	-0.737921	0.0371583	-1.60969	4.5e-07	-0.629543	0.104819	-1.27799	7.17e-05	0.0824139	0.924065	-0.155363	0.797507	-0.618627	0.0799654	-1.18915	0.000155668	-0.349896	0.506808	-1.21607	0.000145301	-0.296989	0.571013	-0.277925	0.66568	-0.860659	0.0104969	-1.64917	2.19e-07	-0.777396	0.0209909	-1.45956	9.94e-06	-0.0386803	1	-0.26408	0.769155	-0.419159	0.414926	-1.60485	3.1e-06	-0.284328	0.795669	-0.906754	0.0129867	-0.184913	0.924843	-0.362915	0.464544	Glutathione S-transferase-like protein
HORVU.MOREX.r3.7HG0643690	-0.038936	0.93368	1.44096	1.15e-10	0.187196	0.618282	1.00573	2.84e-05	0.249658	0.559801	0.906855	0.000420954	0.57221	0.0282324	1.16909	1.75e-07	0.474961	0.150575	0.53976	0.0386051	0.608799	0.0277318	0.505997	0.15489	0.220167	0.522043	0.777668	0.000227658	0.25353	0.393522	0.324794	0.204684	0.191903	1	-0.226315	0.728735	0.337133	0.377835	0.824561	0.000184695	0.105555	0.935339	0.0349299	0.937958	0.234091	0.801616	0.230508	0.549405	SPX domain-containing family protein
HORVU.MOREX.r3.7HG0644220	0.359193	0.305692	1.81289	8.09e-13	-0.155636	0.738594	0.944785	0.000397912	0.759097	0.0149616	1.28565	1.18e-06	1.68668	1.82e-11	1.94197	1.88e-14	0.0731043	0.922686	0.766602	0.00590069	1.2569	1.62e-06	1.09859	8.78e-05	0.416549	0.237646	1.56736	3.26e-10	-0.331435	0.342107	0.0858067	0.828868	0.446256	0.664576	1.10773	4.29e-05	0.872128	0.00270522	2.24068	2.87e-19	-0.226927	0.829027	0.325626	0.309448	0.760034	0.018535	1.16426	9.99e-06	Arginine decarboxylase
HORVU.MOREX.r3.7HG0644250	-0.655767	0.244867	-1.62139	0.000300939	-0.874631	0.12376	-0.915924	0.0510034	-0.161411	0.892304	-0.450023	0.537266	-0.538774	0.321154	-0.85946	0.0869389	-1.03867	0.0732186	-0.863099	0.0978061	-0.626566	0.340152	0.115702	0.935863	-0.995683	0.0629325	-2.28342	1.17e-06	-0.84194	0.111632	-1.88197	8.64e-05	-0.130902	1	0.022557	1	-0.248693	0.813964	-0.753691	0.0993512	-0.295702	0.881404	-0.496763	0.353848	-0.289956	0.912754	-0.499488	0.457079	Xyloglucan endotransglucosylase/hydrolase
HORVU.MOREX.r3.7HG0644320	-0.663759	0.119453	-1.6679	1.34e-05	-0.56153	0.231885	-1.3142	0.000738579	-0.235773	0.756338	-0.0829998	0.929651	-0.359479	0.433899	-1.5628	3.08e-05	0.225232	0.759773	-1.50357	7.8e-05	-0.0931453	0.91133	-0.310833	0.686789	-0.338489	0.529939	-1.86244	6.07e-07	-0.522093	0.234514	-1.01684	0.00820933	0.294117	1	-0.511501	0.49898	-0.526944	0.371048	-3.08031	1.2e-12	0.0642485	0.981625	-1.15543	0.00439012	-0.501975	0.595543	-0.493031	0.347937	Methyltransferase
HORVU.MOREX.r3.7HG0644400	-1.27028	0.0527806	-2.30866	5.67e-05	-0.930347	0.208306	-1.96356	0.000822555	0.476247	0.669483	0.0783192	0.963487	-0.219303	0.801902	-4.0299	8.97e-10	-0.838916	0.334386	-2.53942	3.03e-05	-0.63173	0.488272	-0.0907051	0.968952	-0.571943	0.538528	-4.16841	3.51e-09	-2.65841	0.000255403	-6.4364	8.01e-12	0.288203	1	-0.360109	0.86605	0.342712	0.806458	-0.805402	0.238506	0.277937	0.931161	-0.789489	0.306107	0.151908	0.984318	-0.0669421	0.968475	NAC domain-containing protein
HORVU.MOREX.r3.7HG0645180	0.40422	0.428106	2.26191	2.22e-10	0.787969	0.0881178	2.42989	4.38e-11	-0.126317	0.902642	0.431648	0.463573	-0.0454089	0.952477	1.23804	0.000671547	0.679174	0.201566	1.51969	4.09e-05	0.608787	0.248051	-0.350371	0.654406	0.00283135	1	1.23864	0.000552574	0.0364366	0.968928	0.978062	0.0100643	-0.412421	1	-0.012784	1	-0.012308	1	1.21836	0.000697996	0.162722	0.936112	1.51597	6.77e-05	0.0211573	1	0.633757	0.200723	Peroxidase
HORVU.MOREX.r3.7HG0646210	0.0986938	0.880648	1.68033	1.14e-06	0.151956	0.823732	1.38697	0.000115302	-0.915339	0.0426057	0.602438	0.256013	1.0509	0.00669874	1.14819	0.00118213	1.08646	0.0138617	1.27981	0.000387745	1.06906	0.00861965	-0.311237	0.703969	0.739373	0.0855368	1.7217	2.94e-07	0.403827	0.393208	1.67806	1.16e-06	0.0465111	1	0.13557	0.93173	0.651335	0.21389	1.75087	2.47e-07	0.296835	0.837338	1.10851	0.00321424	0.42398	0.708113	0.20685	0.762929	tRNA-modifying protein YgfZ
HORVU.MOREX.r3.7HG0646220	0.825733	0.0055678	1.21343	3.9e-06	0.562441	0.10592	0.798267	0.00455222	-0.0101448	0.999303	-0.240683	0.629771	0.739007	0.0149423	0.714569	0.0130463	0.980798	0.00216539	0.963093	0.000726664	0.219734	0.681506	-0.0176711	0.995068	0.662457	0.0357825	1.57047	5.99e-10	1.46143	8.86e-08	1.92455	1.55e-13	-0.0396085	1	0.36906	0.539907	0.959399	0.00109927	1.74169	1.19e-11	0.790406	0.0278275	1.33066	1.77e-06	-0.0610633	0.991949	0.659777	0.0497824	Myeloid leukemia factor 1
HORVU.MOREX.r3.7HG0647150	0.0870971	0.899989	-1.60826	1.29e-05	-0.51085	0.334657	-1.27722	0.000765891	-0.141535	0.890504	-0.164667	0.829642	-0.0251075	0.977784	-1.24709	0.000903542	-0.31438	0.660229	-0.767756	0.0570313	-0.0621529	0.950695	-0.658365	0.267852	-0.53793	0.302572	-1.55177	0.000103822	-0.61898	0.183639	-1.03717	0.0137229	-0.373098	1	-0.449759	0.644331	-1.02368	0.0474455	-0.335566	0.493257	0.353449	0.804023	-0.4365	0.423674	0.0976934	0.985746	0.346483	0.616723	Flavin-containing monooxygenase
HORVU.MOREX.r3.7HG0647950	-1.66575	0.0153589	-1.80242	0.00239182	-1.30436	0.0871775	-2.09201	0.000700706	-0.396963	0.76347	-0.323084	0.776013	0.686123	0.388315	0.810208	0.266997	-0.72263	0.533901	-0.892962	0.293395	0.75876	0.448361	0.887766	0.455755	-0.317877	0.763168	-0.79224	0.217484	0.234086	0.808695	-0.310271	0.697126	-0.108457	1	-0.741069	0.590703	-0.0977687	0.965366	0.289706	0.700377	0.132149	0.976263	-0.469808	0.575443	0.50084	0.873972	0.399691	0.720288	Peroxidase
HORVU.MOREX.r3.7HG0648650	-0.95686	0.024662	-1.20047	0.00146486	-0.708314	0.139455	-1.01925	0.00930806	0.572417	0.298675	-0.455322	0.437154	-0.71812	0.0773113	-0.872875	0.0244229	-0.617095	0.23329	-0.678936	0.099937	-0.695389	0.138738	-0.261342	0.76222	-0.682877	0.13588	-0.528112	0.202084	-0.629228	0.151982	0.10716	0.851637	0.0365224	1	-0.535564	0.524617	0.0473054	0.975408	-0.984844	0.0164763	0.154356	0.941825	0.202744	0.706566	0.185411	0.951563	-0.152835	0.849561	Auxin repressed/dormancy associated protein
HORVU.MOREX.r3.7HG0648800	-0.62634	0.313219	-2.43539	1.32e-07	-0.687857	0.284876	-2.39371	4.96e-07	0.709571	0.348556	-0.497125	0.518938	-0.501843	0.407552	-1.24921	0.00881792	-0.770606	0.279423	-2.08885	1.31e-05	-0.366517	0.678268	0.793248	0.310269	-0.516509	0.463516	-1.24637	0.00792703	-0.0994294	0.91649	-0.808934	0.116567	-0.00653386	1	0.542604	0.64086	0.0879954	0.956774	-1.22889	0.00879038	0.152472	0.958263	-1.824	0.000212123	-0.208595	0.964408	-0.202063	0.831383	Dimeric alpha-amylase inhibitor
HORVU.MOREX.r3.7HG0649240	-0.224835	0.63251	-1.03558	0.000509261	-0.362379	0.417822	-1.21838	6.44e-05	-0.161465	0.825125	-0.449562	0.323538	-0.427812	0.25614	-0.503792	0.123564	-0.587275	0.176067	-1.08884	0.000453875	-0.381012	0.437823	0.28574	0.663087	0.638566	0.0954827	-0.740396	0.0196672	-0.158822	0.74975	-0.870383	0.00764704	0.300125	1	0.0565779	0.982409	-0.304807	0.609215	-0.781105	0.0107754	-0.216052	0.875785	-0.395418	0.277849	-0.226416	0.895639	-0.378024	0.411604	protein kinase family protein
HORVU.MOREX.r3.7HG0649960	-0.512141	0.335648	-2.34198	5.09e-08	-0.991806	0.046205	-2.31451	1.83e-07	-0.434157	0.553622	0.210761	0.793386	-0.425915	0.41771	-1.21042	0.00514001	0.149024	0.888739	-1.45769	0.000981531	-0.174819	0.84289	-0.17494	0.878658	-0.192639	0.798285	-2.28502	2.02e-08	-0.266921	0.658646	-1.88456	5.77e-06	0.860665	0.252019	-0.241444	0.868487	-0.218063	0.827639	-1.34009	0.00211582	-0.188721	0.932747	-0.459938	0.376276	-0.00781763	1	-0.501528	0.434389	Zinc finger (Ran-binding) family protein
HORVU.MOREX.r3.7HG0650650	0.968807	0.287879	2.834	4.62e-05	0.645885	0.550222	2.30616	0.00132031	-1.60482	0.108866	-0.133132	0.947448	2.66646	0.00511051	5.43627	2.59e-09	1.58302	0.265415	4.77492	5.82e-07	0.94817	0.593123	1.08243	0.670278	2.90034	0.0222472	3.90392	5.45e-07	3.57792	0.00175351	3.17473	9.01e-05	2.54818	0.209465	1.81929	0.144675	0.919622	0.451711	3.07816	1.49e-05	0.24841	0.955363	3.10212	4.54e-05	0.509951	0.899119	0.630103	0.612299	GDSL esterase/lipase
HORVU.MOREX.r3.7HG0650980	0.0178621	0.994976	-1.35178	0.00569257	-0.0788276	0.952143	-1.15106	0.0246461	0.0184038	0.999158	-0.872762	0.210834	-0.534859	0.397176	-0.439805	0.446904	-0.0285314	0.997978	-0.484646	0.431294	-0.395604	0.666178	0.962529	0.204324	-0.0465363	0.968947	-1.53472	0.00197496	-0.182527	0.829176	-1.85449	0.000285243	0.00699952	1	-0.52909	0.682333	-0.367826	0.73071	-1.46857	0.00291185	-0.0479328	0.999717	-1.64749	0.00184023	-0.258335	0.943252	-1.08253	0.0804102	Histone H3
HORVU.MOREX.r3.7HG0651050	1.10009	0.437982	-4.59629	0.00299056	-0.687601	0.740773	-4.59629	0.00421492	0.230972	0.943395	-2.2714	0.188306	-0.463937	0.698876	-1.4003	0.122336	-0.492803	0.782859	-1.98873	0.0320176	0.0356775	0.994182	0.834437	0.617361	0.295361	0.865157	-0.371314	0.749046	0.266121	0.860534	-1.14838	0.302057	0.163285	1	0.563006	0.856588	-0.489925	0.822038	-1.18947	0.262909	0.222599	0.969489	0.000935805	1	0.516009	0.926979	-0.694934	0.680923	Basic blue protein
HORVU.MOREX.r3.7HG0652120	-0.0650805	0.921371	-1.01432	0.00341454	-0.0719886	0.931386	-0.763537	0.0360071	0.302368	0.652636	-0.321653	0.582493	0.104443	0.85596	-1.25632	0.00044345	0.354154	0.564878	-1.01513	0.00610679	-0.357309	0.549864	-0.543835	0.369698	-0.908881	0.0131447	-1.06395	0.00111136	-0.174448	0.732154	-0.270246	0.514149	-0.00889487	1	-0.318417	0.731844	0.0326826	0.984667	-1.60143	2.05e-05	-0.215172	0.892239	-0.328848	0.477377	-0.0446465	1	0.00403941	1	Photosynthetic NDH subcomplex B 3
HORVU.MOREX.r3.7HG0652790	0.559409	0.0877291	1.69627	2.16e-11	1.09893	0.000229337	1.66843	1.86e-10	-0.0346592	0.973793	0.204485	0.704628	0.627952	0.0366949	1.21792	1.04e-05	0.467062	0.244603	1.56599	1.23e-08	0.236771	0.640144	0.311839	0.618789	0.30836	0.447271	1.1641	5.14e-06	0.665941	0.0276546	0.97435	0.000335467	-0.188587	1	0.323372	0.647273	0.286438	0.565745	1.08578	1.63e-05	0.234297	0.816063	0.833425	0.00299744	0.142478	0.942407	0.515199	0.14314	F-box protein
HORVU.MOREX.r3.7HG0653180	-0.0727094	0.864168	1.15287	1.87e-07	0.14971	0.704075	1.04308	6.07e-06	0.0107459	0.996329	0.262677	0.506635	0.467229	0.0806547	0.634396	0.00776423	0.384469	0.274128	0.734229	0.00219546	0.190004	0.665764	-0.188502	0.736213	0.183502	0.635056	0.917992	3.22e-05	-0.0781551	0.850255	1.10631	8.06e-07	-0.0706651	1	-0.0536661	0.975796	0.124917	0.826228	0.637945	0.00495993	0.0823938	0.955089	0.990536	1.91e-05	0.0814689	0.977252	0.120676	0.790508	Protein SIP5
HORVU.MOREX.r3.7HG0653340	2.96194	0.0454631	4.65979	0.000100154	-1.05117	0.692907	-1.39561	0.40254	2.53248	0.16071	1.73171	0.34004	3.42643	0.0134988	5.28304	1.72e-05	-0.543068	0.893113	-0.285446	0.898683	2.75729	0.0917926	2.63344	0.123786	3.70689	0.0133601	6.66131	5.7e-07	0.71228	0.772495	1.85095	0.275462	0.581392	1	5.78239	3.99e-05	2.04405	0.362641	10.472	5.42e-11	0.127483	1	1.91418	0.377687	2.4328	0.361217	8.70635	6.38e-08	GDSL esterase/lipase
HORVU.MOREX.r3.7HG0653740	0.162167	0.877276	1.50662	0.00499847	0.115092	0.935894	0.0214018	0.992982	1.29252	0.0674133	1.73817	0.00399071	3.10465	1.13e-08	1.6408	0.00269621	0.468546	0.695048	-0.360162	0.644124	2.54928	6.21e-06	1.25596	0.098187	0.277701	0.773148	0.833408	0.1325	-1.21921	0.0573776	-0.463868	0.496455	0.0663934	1	0.815907	0.431194	2.05557	0.00561325	2.26887	6.83e-05	1.93244	0.0256197	-0.551725	0.548499	2.50795	0.000246399	1.86788	0.00395658	Long-Chain Acyl-CoA Synthetase
HORVU.MOREX.r3.7HG0654330	0.7741	0.0636588	2.01208	1.19e-07	0.636322	0.175227	1.34683	0.00146275	0.359996	0.604901	1.51554	0.000554386	1.01635	0.0041984	0.576155	0.153702	0.554472	0.291894	0.32778	0.496457	0.301231	0.639563	-0.288614	0.756791	0.222349	0.690694	0.272477	0.486519	0.262546	0.572411	0.554639	0.130657	-0.269351	1	0.414142	0.59758	0.68747	0.14397	0.942195	0.00657225	-0.181731	0.92474	0.254012	0.609307	0.574484	0.416903	0.523716	0.306009	ABC transporter
HORVU.MOREX.r3.7HG0654680	-0.957546	0.00281399	-1.46293	2.87e-07	-0.951109	0.00620715	-1.45728	7.19e-07	-0.133039	0.861955	-0.566859	0.166698	-0.847292	0.00755951	-0.989797	0.000790723	-0.618362	0.131758	-1.71421	8.52e-09	-0.307797	0.54547	-0.0264397	0.989096	-0.424659	0.303435	-1.70889	2.69e-09	-0.852552	0.00997163	-1.77034	2.08e-09	-0.0838422	1	-0.288999	0.731667	-0.336545	0.539912	-1.20094	2.98e-05	0.0205177	1	-1.14359	0.000211873	-0.181583	0.926099	-0.584061	0.128236	Starch synthase
HORVU.MOREX.r3.7HG0654830	-0.0908579	0.86239	1.19671	3.01e-05	-0.114257	0.84164	1.424	8.97e-07	-0.0658744	0.940724	0.350895	0.493149	-0.0403567	0.944225	0.468615	0.12688	-0.24208	0.66894	0.506409	0.109168	-0.0554458	0.941355	0.0606297	0.952855	-0.323875	0.476587	-0.48843	0.140468	-0.657531	0.0658618	-0.241527	0.544555	-0.0125692	1	-0.30399	0.72785	0.30781	0.567055	0.478484	0.113037	0.0876826	0.961764	0.776548	0.0107697	0.0220106	1	0.331406	0.460544	TOM1-like protein 2
HORVU.MOREX.r3.7HG0654930	0.146535	0.826998	-1.13506	0.00248714	0.130808	0.868006	-1.16123	0.00280141	-0.366474	0.632306	-0.795725	0.112269	0.405401	0.405213	-0.256992	0.579522	0.289059	0.708192	-1.02419	0.0127042	-0.406025	0.541547	-0.215527	0.823707	0.588511	0.25925	0.414961	0.330423	0.751918	0.0987566	0.741804	0.0687973	0.564946	0.825128	-0.0908825	0.974365	0.480415	0.433375	0.0942538	0.847605	0.178707	0.92924	0.256614	0.599049	0.0805533	0.991947	0.417871	0.453807	MADS box transcription factor
HORVU.MOREX.r3.7HG0655170	0.263428	0.588844	1.22855	9.43e-05	0.619758	0.13906	1.33139	3.83e-05	0.0581214	0.956056	0.797514	0.0494932	0.632669	0.0936067	0.60396	0.0773851	0.440756	0.410453	0.79905	0.0202288	0.298587	0.610586	-0.491951	0.390185	0.0881695	0.900594	0.205841	0.602852	0.0517414	0.939917	0.475533	0.195553	-0.370481	0.997736	0.0303526	0.9952	0.280354	0.67651	1.2032	0.000138467	0.361806	0.729578	1.2775	0.000146089	0.405242	0.683397	0.505464	0.264943	Late embryogenesis abundant protein
HORVU.MOREX.r3.7HG0655180	0.325262	0.405134	1.52168	1.75e-08	0.495275	0.182306	1.9821	1.04e-12	0.192745	0.76311	0.875783	0.00656984	-0.0612748	0.90372	0.753265	0.00846845	-0.275382	0.602485	0.660884	0.0290089	-0.121499	0.846974	-0.0897679	0.919066	-0.0657576	0.915614	0.0768063	0.845301	0.0452097	0.938768	0.363828	0.262401	-0.61438	0.267734	0.0032332	1	-0.0362327	0.974923	0.563217	0.0518823	0.217454	0.857152	0.85949	0.00386646	0.214907	0.890565	0.343902	0.42462	F-box protein
HORVU.MOREX.r3.7HG0655200	0.126399	0.864342	2.09465	1.18e-07	0.769976	0.133143	1.91556	3.03e-06	-0.694535	0.273028	0.190969	0.83654	1.19366	0.00663288	2.10775	1.18e-07	0.673231	0.291427	1.72612	3.33e-05	0.827574	0.136177	0.542007	0.506641	0.942119	0.0566204	1.05014	0.0101601	1.12276	0.0141701	0.622897	0.18487	0.323849	1	0.28741	0.846722	0.481863	0.510506	1.39344	0.000402104	0.378416	0.79853	1.05511	0.0157031	0.12588	0.982194	0.91315	0.0701405	Subtilisin-like protease 1
HORVU.MOREX.r3.7HG0655660	0.36225	0.584156	1.27518	0.00305436	0.664907	0.262789	1.45576	0.000866963	0.0558907	0.973323	0.235718	0.802184	0.764688	0.142437	0.160384	0.779646	0.830289	0.184665	0.572595	0.23444	0.367516	0.663647	-0.831659	0.23052	-0.575029	0.336913	-0.257898	0.617499	0.0768697	0.927439	0.442421	0.373314	-0.183993	1	-0.15447	0.935865	-0.143697	0.901473	0.267824	0.593795	0.011108	1	1.01468	0.0229696	-0.125995	0.982194	-0.0727101	0.945721	Basic helix-loop-helix transcription factor
HORVU.MOREX.r3.7HG0655970	0.123822	0.883543	1.28752	0.00356063	0.310591	0.685315	1.23913	0.00713138	0.984578	0.0888831	0.291015	0.74794	-0.367279	0.551611	0.9833	0.0501127	-0.261814	0.794652	0.917919	0.0835104	0.0278459	0.989295	0.756389	0.370712	0.155665	0.862263	0.665276	0.154725	-0.0930715	0.917157	0.726726	0.136845	-0.380119	1	-0.0650116	0.988183	0.0981924	0.950409	0.17346	0.774416	0.561994	0.665487	0.140204	0.854887	-0.240859	0.948965	-0.613497	0.421412	Zinc finger family protein
HORVU.MOREX.r3.7HG0655990	0.742253	0.0962169	1.72628	1.24e-06	0.786642	0.0914269	1.55377	2.62e-05	0.331923	0.659481	0.327323	0.62505	0.846157	0.0425785	1.29247	0.000418796	0.665296	0.222465	1.62043	1.16e-05	0.679761	0.187273	0.0871169	0.945908	0.769493	0.0781146	1.6916	7.43e-07	0.762098	0.0686851	1.66531	2.15e-06	-0.247831	1	-0.256674	0.838919	0.271758	0.725632	1.45048	2.66e-05	0.126328	0.955363	1.25576	0.00078404	-0.0414134	1	0.360123	0.540465	Ethylene-responsive transcription factor
HORVU.MOREX.r3.7HG0656210	-0.301522	0.790462	1.95706	0.00502831	-0.150056	0.922754	1.7171	0.020384	0.222402	0.901532	0.491427	0.742531	-0.100051	0.938949	1.61066	0.049624	-0.216348	0.903849	2.27707	0.0031947	-0.357502	0.799808	0.182619	0.954552	-1.07642	0.14924	-0.0509127	0.962335	-1.39374	0.040054	0.428022	0.578149	-0.971016	0.67554	0.150953	0.968323	-0.0985668	0.958705	-0.390988	0.542345	-0.121296	0.976113	-0.540104	0.441232	-0.371578	0.910888	0.0964202	0.942694	Protein kinase-like protein
HORVU.MOREX.r3.7HG0657830	0.310543	0.906457	4.66004	0.000432951	1.92745	0.295994	3.41866	0.0118974	-2.99611	0.216681	2.62552	0.139766	4.1536	0.0250482	2.43335	0.0541268	4.31809	0.0441417	3.80652	0.00345179	4.34093	0.0298036	-0.542314	0.87522	-0.175564	0.944467	3.5912	0.00301988	0.441611	0.819636	3.10064	0.0131018	-0.539173	1	0.223684	0.979518	3.93939	0.0190669	4.71408	0.000215563	3.49361	0.0933794	3.08979	0.0203112	4.39683	0.00875763	0.622546	0.791585	2-oxoglutarate (2OG) and Fe(II)-dependent oxygenase superfamily protein
HORVU.MOREX.r3.7HG0658100	-0.293252	0.713819	-2.26412	9.75e-06	0.119453	0.911318	-0.945267	0.0519361	0.23036	0.839568	-1.46286	0.00827505	-0.79018	0.162342	-1.39159	0.0136842	-0.463072	0.580341	-0.63677	0.28201	-0.578457	0.437929	0.265718	0.821171	-0.612886	0.311167	-1.44946	0.00111101	0.0822512	0.921772	-0.665054	0.170418	0.290069	1	-0.28614	0.84352	-0.208271	0.817711	-0.438367	0.30101	-0.171329	0.932747	0.162696	0.77066	-0.199762	0.942407	-0.0385632	0.971742	Exonuclease V
HORVU.MOREX.r3.7HG0659160	-0.710746	0.147686	-1.22734	0.00187311	-0.929603	0.061241	-1.15476	0.00481392	0.649445	0.272858	0.137279	0.877226	1.01868	0.0143028	-0.116129	0.83137	-1.17768	0.0147104	-1.12797	0.00633928	0.768358	0.128475	0.593006	0.375393	1.91046	6.46e-06	-0.253173	0.628289	-0.431403	0.505894	-1.07681	0.0229431	2.0253	3.2e-06	1.36327	0.00237113	0.461272	0.511742	0.783715	0.0505913	-0.821298	0.229787	-0.331982	0.525847	0.659081	0.409033	1.01647	0.0262766	Cinnamoyl CoA reductase
HORVU.MOREX.r3.7HG0659390	-0.426491	0.688578	2.26216	0.000459976	0.327494	0.782525	1.61582	0.0186092	0.333693	0.830282	0.841272	0.425718	1.56763	0.0640081	1.11385	0.131973	1.37378	0.198359	2.34818	0.000647718	1.52415	0.115637	-0.0312399	0.999407	-0.359519	0.75673	0.438604	0.569764	0.0761844	0.958273	0.552409	0.494259	-0.24705	1	-0.47851	0.830415	0.758955	0.546448	2.02757	0.00294801	0.806452	0.687572	1.12626	0.167348	0.818757	0.69478	-0.0473419	0.985892	Hydroxycinnamoyl-CoA shikimate/quinate hydroxycinnamoyltransferase
HORVU.MOREX.r3.7HG0659400	0.28584	0.744966	1.56989	0.00289281	0.754342	0.299163	1.37662	0.012878	-0.830066	0.348982	0.423482	0.669459	1.14017	0.0477473	1.12429	0.0319554	1.38537	0.0309538	1.93767	0.00016555	0.794584	0.292558	-0.211316	0.885939	0.344572	0.689054	1.21291	0.018638	0.00504931	1	1.60562	0.00201476	-0.442588	1	0.3093	0.872803	0.0392994	0.991149	1.49498	0.00374972	0.211084	0.940499	0.941305	0.111664	0.345131	0.910881	0.184471	0.874138	Short-chain dehydrogenase/reductase family protein
HORVU.MOREX.r3.7HG0659410	0.39741	0.749746	2.33248	0.00212317	0.847517	0.443277	1.9584	0.0132244	-0.638229	0.682126	1.33725	0.215574	1.66459	0.055987	0.423421	0.650071	2.01263	0.0414717	1.27514	0.129546	1.27727	0.241632	-1.6031	0.15474	-0.7161	0.538463	0.0955111	0.937293	-0.872065	0.383007	0.0153932	0.998811	-0.201801	1	-0.448466	0.870362	0.0724641	0.984432	1.51714	0.0541232	-0.129329	0.98328	1.46906	0.0874746	0.907528	0.69864	0.717701	0.570884	Nucleotide-diphospho-sugar transferases superfamily protein
HORVU.MOREX.r3.7HG0659690	-0.0897196	0.89951	-2.36397	1.89e-09	-0.363897	0.538231	-2.38862	4.74e-09	-0.378931	0.607011	-0.7033	0.194146	-0.493638	0.296471	-1.10599	0.00602353	-0.356712	0.614547	-1.67606	4.01e-05	-0.656369	0.221633	-0.245581	0.79749	-0.737411	0.133314	-2.44519	5.68e-10	-0.382005	0.473039	-1.98115	7.97e-07	0.208803	1	-0.508765	0.557198	-0.0773735	0.950024	-0.862905	0.0231599	-0.159598	0.937766	-0.353363	0.454678	-0.288199	0.885338	0.0622491	0.946111	Thiosulfate sulfurtransferase GlpE
HORVU.MOREX.r3.7HG0659910	1.03539	0.0120041	2.01324	1.94e-08	1.13925	0.0090108	1.29145	0.000545706	-0.452341	0.495145	0.868215	0.0684464	1.75079	1.34e-06	1.88595	1.36e-07	0.78661	0.121237	0.768901	0.0556203	1.22446	0.00213223	0.0586757	0.970873	0.792773	0.0775839	1.8378	2.28e-07	0.784504	0.068658	1.27715	0.000569243	-0.231114	1	0.843193	0.104778	0.974212	0.0286138	2.17415	8.07e-10	0.46444	0.646151	0.83217	0.0382789	0.482832	0.649286	1.67949	5.24e-06	NAC domain-containing protein
HORVU.MOREX.r3.7HG0662120	0.0770068	0.885593	1.08447	8.75e-05	-0.0997321	0.868296	0.926865	0.00138852	-0.242901	0.688035	0.356319	0.44614	0.367673	0.31091	0.894224	0.00201329	0.216944	0.717877	1.04982	0.000303486	0.177322	0.764505	0.240874	0.721114	0.0238259	0.973469	0.701034	0.0141503	-0.365519	0.34498	0.589903	0.056297	0.0322731	1	0.171026	0.878259	-0.0721528	0.935318	0.899296	0.00117412	-0.119989	0.938954	0.490881	0.134097	0.234864	0.86545	0.49405	0.202872	Smr domain containing protein
HORVU.MOREX.r3.7HG0662420	0.283838	0.64499	1.42966	0.000174915	-0.397537	0.533197	-0.340245	0.505064	0.671703	0.256138	1.08243	0.0220432	1.27221	0.00126748	1.14637	0.00335544	-0.341015	0.670062	-0.639817	0.18708	0.792444	0.11865	0.458695	0.558123	0.872273	0.0734378	1.38206	0.000248363	0.0163138	0.995286	-0.175028	0.770906	0.803085	0.398173	0.467421	0.643371	0.754821	0.193877	1.75968	4.05e-06	-0.364919	0.828559	-0.160249	0.813788	0.839202	0.197985	1.3325	0.00211177	Kinase-like protein
HORVU.MOREX.r3.7HG0663400	-0.597869	0.187023	-1.05713	0.00368028	-0.781361	0.0871068	-0.968629	0.0106055	-0.445673	0.477475	-0.67106	0.191099	-0.881759	0.0346595	-0.454051	0.283099	0.0287765	0.992598	-0.864416	0.0359373	-0.259032	0.713937	0.241497	0.788202	-0.501798	0.332411	-1.21748	0.00183301	-0.51039	0.279985	-0.838237	0.0466525	-0.05751	1	-0.52378	0.539721	-0.610789	0.267804	-1.152	0.00202123	-0.31376	0.820125	-0.989693	0.0151625	-0.552563	0.52317	-0.863772	0.0604513	LysM domain-containing GPI-anchored protein 1
HORVU.MOREX.r3.7HG0663540	-0.130929	0.878255	-1.86632	2.9e-05	0.296578	0.701159	-1.96054	2.31e-05	-0.118541	0.932508	-0.475683	0.49227	0.0818216	0.916967	-1.29243	0.00272021	0.071118	0.962838	-2.54254	2.83e-08	-0.234547	0.792496	-1.04055	0.0621751	-0.194431	0.795606	-1.56546	0.000230157	-0.715516	0.147662	-1.50747	0.000711201	-0.299891	1	0.282019	0.842155	-0.102449	0.936519	-0.711899	0.114043	0.263373	0.886209	-0.364766	0.504865	-0.0905382	0.991947	-0.226427	0.779019	Ethylene-responsive transcription factor
HORVU.MOREX.r3.7HG0663860	-0.25398	0.834392	-2.32205	0.000965384	-0.651537	0.54362	-2.00254	0.0056544	-0.187747	0.927437	-1.1261	0.258	0.207203	0.858255	0.0514465	0.968446	-0.233378	0.900762	-0.966849	0.252659	-0.0661813	0.978871	0.747766	0.594262	-0.158306	0.917974	-1.0559	0.189082	-0.479776	0.647386	-1.79364	0.0313014	0.0427796	1	-0.358112	0.901556	-0.552441	0.708104	-1.12837	0.124382	-0.703542	0.768327	-1.16496	0.149852	-0.854773	0.687164	-0.72982	0.507144	EF hand calcium-binding protein family
HORVU.MOREX.r3.7HG0663920	0.126456	0.853425	1.07342	0.00332977	-0.222403	0.741791	1.35091	0.00025551	0.615303	0.28637	0.469379	0.430087	0.91651	0.0314019	0.844522	0.0317278	0.433295	0.527494	0.85212	0.0368144	-0.0846871	0.933603	-0.108486	0.929643	-0.119154	0.876992	0.965717	0.00770507	0.25861	0.627908	1.19464	0.00110713	-0.289065	1	0.327219	0.76489	-0.251609	0.756259	-0.398573	0.319564	-0.391184	0.744349	0.111408	0.846369	-0.283479	0.883358	0.0132096	0.995883	Alpha/beta-Hydrolases superfamily protein
HORVU.MOREX.r3.7HG0664010	-0.630086	0.325376	-1.30386	0.00658076	-0.219888	0.803362	-0.402668	0.458553	0.026645	0.992847	0.645932	0.333739	-0.0946153	0.913249	-1.74991	0.000165454	0.114817	0.93344	-1.28146	0.00727392	0.0325856	0.987721	-0.225904	0.847698	0.301	0.739008	-0.81434	0.186984	-0.204837	0.81597	0.0141593	0.995962	0.297326	1	-0.684097	0.624437	-0.103876	0.939596	-0.206967	0.700377	-0.0401794	1	0.687679	0.163352	0.399291	0.830694	0.194735	0.822264	Chaperonin-like RbcX protein
HORVU.MOREX.r3.7HG0664400	-0.840616	0.645275	-4.63048	0.000413863	-1.58172	0.34822	-5.60353	6.37e-05	-1.25819	0.573452	-1.63166	0.372537	-1.87389	0.202144	-4.4509	0.000808336	-1.62514	0.410351	-4.49207	0.00105883	-0.891048	0.690755	1.69035	0.439072	-0.797508	0.69925	-6.19343	8.78e-06	-0.352731	0.870657	-6.29691	1.18e-05	0.672444	1	-1.29724	0.673233	-0.605386	0.836268	-3.94888	0.00215166	-0.315008	0.969489	-3.26411	0.0165395	-0.627127	0.942407	-2.33965	0.142692	Protein curvature thylakoid chloroplastic-like
HORVU.MOREX.r3.7HG0664720	-0.68775	0.143277	-1.82387	1.38e-06	-0.869202	0.0686001	-1.55722	6.18e-05	0.70044	0.205119	0.403449	0.519411	-0.307649	0.55537	-1.70683	8.84e-06	-0.740299	0.170704	-1.63343	3.47e-05	-0.388241	0.553884	-0.00237763	1	-1.34678	0.00118044	-2.05498	5.02e-08	-1.6508	6.48e-05	-1.87034	1.37e-06	0.857911	0.219448	-0.463724	0.611875	0.0167638	0.997496	-0.0489519	0.930894	-0.327042	0.828456	-0.163823	0.772877	-0.231435	0.926334	-0.387441	0.53595	Blue copper protein
HORVU.MOREX.r3.7HG0664850	-0.458208	0.343333	-2.02843	1.99e-08	-0.719579	0.121873	-1.77071	1.73e-06	0.235916	0.769535	-0.207976	0.765603	-0.393291	0.391149	-1.79837	7.83e-07	-0.377907	0.554555	-1.97227	1.45e-07	-0.713432	0.133288	-0.642951	0.267852	0.0158275	0.989395	-1.20264	0.00125367	0.262692	0.642463	-0.278883	0.555503	0.44161	0.981423	-0.508991	0.533363	0.943609	0.0446164	0.128738	0.791922	0.746226	0.277323	-0.856372	0.0514563	-0.375856	0.82798	0.342137	0.583536	Heat-shock protein
HORVU.MOREX.r3.7HG0664880	-0.708339	0.402649	-3.15894	1.38e-05	-1.55595	0.051271	-3.34516	1.27e-05	-0.277077	0.856353	-0.482239	0.663833	-0.071674	0.956225	-0.152595	0.879998	-0.768133	0.49727	-2.23926	0.00968242	0.134939	0.931822	0.784527	0.535731	-1.15939	0.118995	-0.626659	0.352055	-0.654063	0.40381	-0.176301	0.844641	0.152733	1	0.233251	0.927869	-0.256762	0.878417	-0.859548	0.199694	0.227747	0.951315	-1.17838	0.106667	-0.0248003	1	0.251251	0.837968	Heat-shock protein
HORVU.MOREX.r3.7HG0664900	-0.219743	0.803613	-2.87577	2.45e-08	-0.976259	0.139882	-4.03181	1.08e-12	0.579553	0.528675	-1.15053	0.0806337	-0.0850531	0.930418	-1.31631	0.0146374	-0.477063	0.618868	-1.97096	0.000324362	-0.304013	0.76869	0.501164	0.639174	0.364802	0.6913	-2.23225	0.000149922	-1.70797	0.007341	-2.5964	4.34e-05	0.566851	1	0.769762	0.489901	0.196776	0.886051	0.229494	0.712977	-0.120394	0.973884	-1.16799	0.0384209	-0.280111	0.940984	0.489596	0.553662	Heat-shock protein
HORVU.MOREX.r3.7HG0665220	1.12138	0.27896	3.72736	5.53e-06	1.73925	0.084181	2.88364	0.000510509	-0.122996	0.962245	1.84318	0.0753332	2.47885	0.00416273	2.04714	0.0121127	1.55484	0.171174	3.59381	2.25e-05	2.04751	0.0338527	-0.0780864	0.98622	1.3318	0.198476	2.7742	0.000516765	1.09238	0.278432	2.86631	0.000500193	-0.0712348	1	0.45092	0.878697	1.23507	0.323622	3.49609	1.72e-05	-0.165966	0.976594	2.54624	0.00305465	1.47258	0.320876	1.73345	0.0827026	30S ribosomal protein S6
HORVU.MOREX.r3.7HG0665590	-0.548282	0.118241	-2.09109	1.03e-13	-0.514489	0.17281	-1.49621	1.64e-07	-0.10287	0.898628	-0.228135	0.650491	-0.67062	0.0329395	-1.87841	1.32e-11	-0.7113	0.0514355	-1.90786	3.41e-11	-0.61665	0.0854621	-0.753828	0.0365669	-0.754931	0.0222985	-1.56104	3.33e-08	-0.942847	0.00260156	-1.04789	0.000367413	-0.276554	1	-0.425775	0.477393	-0.453535	0.332774	-0.835802	0.00508706	0.0445477	0.988071	-0.738406	0.0232039	-0.261749	0.852437	-0.380909	0.387575	senescence-associated family protein
HORVU.MOREX.r3.7HG0665620	-0.741639	0.330019	-1.73003	0.00249568	-1.32722	0.0709579	-0.913901	0.131733	-0.108447	0.950788	-0.440777	0.653721	-0.236698	0.787805	-0.978809	0.107735	-0.50943	0.632328	-1.45694	0.0168471	0.11027	0.938985	-1.10116	0.210426	-0.553567	0.536015	-1.68159	0.00842265	-0.310827	0.728202	-1.87928	0.00592837	-1.02354	0.599718	-0.411744	0.842155	-0.626367	0.551247	0.592604	0.335261	0.0951445	0.982835	0.302962	0.703219	-0.55804	0.807177	0.715998	0.388386	Peroxidase
HORVU.MOREX.r3.7HG0665730	-0.101803	0.906362	-1.39508	0.00333702	-0.0505789	0.9708	-0.362705	0.507113	0.880905	0.155611	0.729005	0.254015	0.0816877	0.923804	-0.707817	0.144151	-0.089095	0.952355	-0.579959	0.267564	0.169733	0.867924	-0.414045	0.663087	-0.165773	0.859543	-0.486368	0.370253	-0.175546	0.822668	-0.0774964	0.923594	0.123256	1	0.21163	0.911154	-0.471099	0.581966	-0.302665	0.582233	-0.475562	0.752025	0.392365	0.501392	-0.281217	0.919233	0.353961	0.651881	Heavy metal transport/detoxification superfamily protein
HORVU.MOREX.r3.7HG0665750	0.598922	0.216885	1.43319	0.000281221	0.45448	0.415234	1.322	0.00130544	-0.0683051	0.956344	0.751834	0.202572	0.304765	0.576608	0.0329422	0.963296	0.874881	0.0884661	0.696465	0.109796	-0.0662114	0.952714	-0.375453	0.671626	0.665275	0.179764	0.259964	0.577072	0.773178	0.084864	0.88878	0.027011	0.489321	0.935778	-0.555378	0.524941	0.55826	0.416904	0.406642	0.387511	0.953508	0.115815	0.806597	0.0830803	0.28709	0.903448	-0.493874	0.480972	Sodium/calcium exchanger family protein / calcium-binding EF hand family protein
HORVU.MOREX.r3.7HG0665780	0.0130335	1	-2.54852	1.7e-05	-0.116031	0.93771	-2.35259	0.000113209	0.0341853	0.992794	-1.24266	0.118461	-0.771069	0.296471	-1.97399	0.0010307	-0.573939	0.602145	-2.12547	0.000599866	-0.657652	0.507996	0.515902	0.694256	-0.195242	0.876992	-3.01634	5.16e-07	0.128743	0.914015	-2.76028	6.78e-06	0.402596	1	-0.852148	0.49539	-0.610372	0.591991	-3.04026	3.63e-07	-0.63026	0.752223	-2.48792	8.87e-05	-0.631039	0.775187	-1.27896	0.0876529	Defensin
HORVU.MOREX.r3.7HG0665810	-0.26962	0.85401	-3.44177	5.83e-05	-0.50193	0.719623	-2.60285	0.00271187	-0.350249	0.868696	-0.880596	0.510005	-1.0583	0.300505	-2.83221	0.0010432	-1.13842	0.393762	-3.26976	0.000266068	-0.728828	0.621173	0.620629	0.740357	-0.496768	0.734615	-2.94706	0.000584614	0.21411	0.89096	-3.02821	0.000656864	0.634132	1	-0.839633	0.706054	-0.61442	0.726262	-3.26813	0.000114989	-0.756657	0.802398	-3.04966	0.000736987	-0.615636	0.891861	-1.84978	0.0726844	Defensin
HORVU.MOREX.r3.7HG0665850	2.43176	0.0185925	2.33896	0.00679957	0.370189	0.844128	-0.88132	0.408072	1.89516	0.132708	1.25881	0.332422	3.10519	0.000926838	5.36012	9.13e-09	0.529777	0.800154	1.07785	0.320059	0.939634	0.548257	1.40398	0.370148	1.39524	0.26939	2.63021	0.00375209	-0.392197	0.818209	0.594056	0.638409	0.119892	1	0.675417	0.832994	1.22675	0.579766	5.54214	3.09e-06	1.75224	0.480812	4.36266	0.00121014	1.27553	0.747337	5.56905	6.3e-06	Transcription factor E2F8
HORVU.MOREX.r3.7HG0666460	-0.992274	0.0624243	-2.59892	2.89e-08	-1.02612	0.069714	-1.80489	0.000119779	0.471959	0.568623	-0.0182415	0.999416	-0.794377	0.131186	-2.95246	5.31e-10	-1.12059	0.0542252	-1.86843	6.68e-05	-0.585924	0.402825	-0.228594	0.848688	-1.29486	0.0125236	-2.29772	8.47e-07	-1.47057	0.00361587	-1.65682	0.00047692	-0.0153982	1	-0.705253	0.437865	-1.03491	0.101956	-2.08012	4.92e-05	-0.563911	0.675625	-1.80796	0.00101171	-0.409286	0.855592	-0.293807	0.74156	Aquaporin-1
HORVU.MOREX.r3.7HG0666550	-0.518087	0.338468	-1.13196	0.0066302	-1.30773	0.00733716	-1.02029	0.0187554	-0.080277	0.948937	0.0694923	0.951775	-0.0230433	0.984809	-0.784692	0.0733171	-0.394231	0.611061	-0.892512	0.0483203	0.199009	0.818591	-0.574622	0.442847	0.156702	0.859543	-0.79367	0.0846884	-0.648926	0.25614	-1.16526	0.0149644	-0.0968872	1	0.269767	0.862255	-0.305555	0.742898	0.208559	0.687868	-0.405501	0.790068	-0.586459	0.261097	0.239032	0.931673	0.502926	0.427857	Amino acid permease
HORVU.MOREX.r3.7HG0666580	2.25786	0.166312	5.40486	0.000192808	2.40587	0.158176	5.29735	0.000378953	-3.52367	0.118246	1.60033	0.516436	3.74265	0.0535027	5.12457	0.000341751	4.15604	0.0575913	4.52086	0.0021041	5.26018	0.00476148	1.18434	0.720071	2.04957	0.202252	6.62078	8.3e-06	3.76822	0.00813889	7.55536	1.25e-06	-1.23269	1	1.11878	0.835279	-0.0466259	1	4.42834	0.00227523	3.83577	0.0840033	4.82696	0.00194099	1.89817	0.69864	1.6486	0.493486	ATP-dependent zinc metalloprotease FTSH protein
HORVU.MOREX.r3.7HG0666620	-0.865474	0.188341	-3.82635	1.95e-11	-0.836202	0.234027	-3.42119	2.66e-09	-0.662561	0.460511	-0.890131	0.231311	-0.762781	0.225841	-3.06818	2.08e-08	-0.543123	0.554985	-3.16431	2.41e-08	-0.544453	0.532775	-0.245174	0.862141	-1.07628	0.0971249	-4.83322	4.03e-13	-0.802113	0.217253	-2.73957	2.89e-06	-0.344002	1	0.00723237	1	-0.966958	0.204382	-1.83039	0.000709752	-0.268796	0.921673	-1.82316	0.0018585	-0.359274	0.903448	-1.01925	0.144398	MYB-related transcription factor
HORVU.MOREX.r3.7HG0667210	-0.84044	0.213313	-2.81488	3.11e-07	-0.409453	0.629026	-2.28177	3.11e-05	-0.0763064	0.964188	-0.576721	0.469516	-1.15452	0.035666	-1.70171	0.000840686	-1.50334	0.0131545	-2.25278	2.19e-05	-1.21444	0.0406547	-0.944748	0.215194	-1.21924	0.0419062	-3.25685	1.69e-08	-1.435	0.0120054	-2.62166	5.46e-06	0.195096	1	-0.60421	0.622082	-1.10979	0.111427	-3.24163	7.67e-07	-0.972245	0.306	-1.45659	0.01917	-1.06345	0.206467	-0.195235	0.860044	Glutathione S-transferase
HORVU.MOREX.r3.7HG0668240	1.63679	0.0695526	2.10198	0.0018942	1.85065	0.0451536	0.42138	0.651628	1.28196	0.276653	2.32597	0.00197198	1.64983	0.0254793	1.18589	0.0781192	-0.177887	0.932433	-0.486668	0.579688	1.22225	0.190925	0.41293	0.795677	0.72242	0.492795	0.727501	0.29772	0.398892	0.715406	-1.29605	0.0838091	1.31172	0.441142	1.12367	0.303784	0.916648	0.443241	3.54958	1.29e-07	-0.336221	0.934489	2.00044	0.00903804	1.18339	0.396668	2.54163	0.000606123	Acyl-[acyl-carrier-protein] desaturase
HORVU.MOREX.r3.7HG0668320	0.846422	0.573189	3.25725	0.00169829	2.53737	0.0466643	3.18958	0.00295708	-1.38832	0.44426	0.753373	0.681126	-0.698296	0.657587	2.70738	0.00945454	1.60072	0.32265	2.58389	0.0171901	2.98267	0.0141775	-1.34766	0.479915	3.18308	0.00785378	5.29	2.15e-06	4.11273	0.0005618	3.95421	0.000367548	0.259898	1	-0.907356	0.805139	-0.533767	0.850196	2.83839	0.00906055	0.0231768	1	3.9112	0.000815691	-0.171915	0.99946	0.913427	0.621414	Carboxyl methyltransferase
HORVU.MOREX.r3.7HG0669300	2.44262	0.011018	4.16826	5.77e-07	-0.0392606	0.99536	0.484807	0.678142	2.55611	0.0109806	3.98855	4.77e-06	5.66218	1.55e-09	4.81737	1.02e-07	1.03468	0.618297	3.01849	0.00186248	4.96294	2.09e-07	3.49208	0.000583902	2.6881	0.00474434	3.10877	6.75e-05	-0.125878	0.953752	-0.794546	0.464933	1.11366	0.951319	2.22453	0.0224279	3.09936	0.00169975	4.05289	8.85e-07	0.730897	0.865698	0.920551	0.405186	3.03795	0.00281925	3.85081	6.73e-06	Jasmonate zim-domain protein
HORVU.MOREX.r3.7HG0669610	-0.5138	0.152641	1.23186	1.02e-05	-0.282341	0.527546	1.10285	0.000137817	-0.0180707	0.991946	0.26013	0.606174	0.350375	0.340127	0.935492	0.00118027	0.0486179	0.962926	0.585436	0.065643	0.3915	0.388729	0.142594	0.85794	-0.019718	0.979204	0.532191	0.0781074	-0.365165	0.340798	0.319751	0.360536	-0.176888	1	0.217836	0.82081	-0.117113	0.880419	0.648615	0.0271051	-0.140764	0.930435	0.322965	0.365016	0.182656	0.922546	0.17573	0.747354	Chromatin remodeling protein-like
HORVU.MOREX.r3.7HG0670020	-0.589845	0.11316	-1.0999	0.000337502	-0.528235	0.19214	-0.737433	0.0229535	-0.267568	0.666485	-0.353663	0.479718	-0.480476	0.196857	-0.366107	0.3021	-0.162191	0.82103	-0.539365	0.128609	-0.270772	0.625298	0.421226	0.461335	-0.387457	0.383233	-1.24595	5.99e-05	-0.524062	0.166744	-1.42393	1e-05	0.121244	1	-0.0439909	0.988275	-0.0770811	0.936489	-0.636773	0.0429521	-0.0925026	0.963098	-1.31549	5.28e-05	0.0684021	0.991712	-0.746394	0.045796	Ribonucleoside-diphosphate reductase small chain
HORVU.MOREX.r3.7HG0670230	0.224378	0.574897	1.43055	2.93e-08	0.276609	0.497396	1.50161	1.68e-08	-0.209517	0.715502	0.697175	0.0379412	0.0531736	0.914576	1.06779	4.79e-05	-0.015178	0.998566	0.655618	0.0224952	0.057984	0.932429	0.214475	0.729074	0.237346	0.586507	0.651569	0.01729	0.146465	0.732422	0.382307	0.22369	-0.216939	1	0.533748	0.225213	0.0656913	0.938599	0.172627	0.586241	0.272676	0.765429	0.362698	0.251613	-0.0735105	0.983134	0.197664	0.677877	1-phosphatidylinositol-3-phosphate 5-kinase
HORVU.MOREX.r3.7HG0670570	0.309508	0.53528	-1.00218	0.00293234	0.149153	0.819458	-0.994296	0.00438237	-0.207907	0.792369	-0.447464	0.398208	-0.481458	0.253019	-1.37349	4.49e-05	0.0402607	0.979813	-1.27096	0.000257594	-0.746904	0.0860577	-0.241791	0.766615	-0.427898	0.386677	-0.790148	0.0226764	0.177621	0.744886	-0.132889	0.788104	0.17512	1	-0.184414	0.886173	-0.222154	0.780896	-1.93612	4.9e-09	-0.113453	0.957153	-0.880735	0.0169116	-0.276662	0.878052	-0.334279	0.549963	Protein curvature thylakoid chloroplastic-like
HORVU.MOREX.r3.7HG0670790	-0.437957	0.385007	-1.75023	9.65e-07	-0.323747	0.579786	-1.71962	3.21e-06	0.243208	0.771948	-0.576808	0.287708	-0.93036	0.0221359	-1.66837	4.02e-06	-0.748457	0.146968	-1.60655	1.7e-05	-0.680608	0.179667	-0.135509	0.902455	-0.665826	0.163124	-2.60399	1.5e-12	-1.40779	0.00042671	-2.66404	2.16e-12	0.0281222	1	-0.228457	0.868487	-0.777185	0.124167	-2.05402	9.6e-09	-0.704915	0.305364	-1.29967	0.000800615	-0.418008	0.734803	-0.596355	0.241037	Gibberellin-regulated family protein
HORVU.MOREX.r3.7HG0670830	-0.421148	0.100818	1.20799	9.79e-10	-0.173247	0.610505	0.838091	6.71e-05	0.00655438	1	0.0220781	0.980365	0.174033	0.557931	0.569103	0.00743198	0.0657297	0.912081	0.439534	0.0556203	0.255695	0.466819	-0.0800584	0.902243	0.061352	0.891735	0.608824	0.00317444	-0.219947	0.447067	0.50317	0.0233393	0.0373796	1	0.174593	0.791459	0.246173	0.538219	0.717128	0.000680638	-0.0755829	0.955827	0.250678	0.360739	0.403999	0.301145	0.237995	0.497394	Autophagy-related protein 2
HORVU.MOREX.r3.7HG0670910	-0.628665	0.0161432	-1.24621	2.85e-08	-0.537582	0.0643729	-0.995713	1.66e-05	0.0120887	0.99461	-0.278809	0.441363	-0.583096	0.0236652	-1.10439	1.82e-06	-0.40246	0.241371	-0.97722	3.71e-05	-0.449676	0.150566	-0.409121	0.278507	-0.736191	0.00438652	-0.933644	8.29e-05	-0.872131	0.000585653	-0.651507	0.0103558	-0.0424781	1	-0.552804	0.106597	-0.434423	0.208413	-0.656276	0.00703531	-0.182657	0.852868	-0.439357	0.109913	-0.0912125	0.971739	-0.525571	0.0839306	Aluminum activated malate transporter family protein
HORVU.MOREX.r3.7HG0671320	1.21289	0.265856	2.93992	0.000659727	1.49594	0.174227	2.6377	0.00314421	-1.6334	0.208786	1.28499	0.319446	1.64326	0.100079	1.71304	0.0521415	2.10913	0.0613731	2.84103	0.00137383	0.838734	0.579205	-0.630649	0.753207	0.846005	0.497598	1.86076	0.0261333	1.128	0.281756	2.11689	0.014442	0.0251529	1	-0.494548	0.868693	1.17736	0.400576	3.17394	0.000194734	1.07865	0.635629	2.66366	0.00337171	1.49646	0.367724	0.794804	0.565761	ADP
HORVU.MOREX.r3.7HG0672180	-0.591778	0.0771487	-1.46133	9.45e-08	-0.576102	0.105461	-1.19468	2.29e-05	-0.0330599	0.975063	-0.656546	0.0664953	-0.564649	0.0795445	-1.12599	8.83e-05	-0.444894	0.298367	-0.617443	0.0471245	-0.439347	0.281711	0.118599	0.882199	-0.504182	0.165443	-1.15095	4.5e-05	-0.590407	0.0750018	-0.863494	0.00381136	0.00150319	1	-0.201204	0.837083	-0.46508	0.281918	-1.03353	0.000235587	-0.286579	0.765429	-0.310339	0.372584	-0.228926	0.873972	-0.165941	0.753872	TMV-MP30 binding protein 2C
HORVU.MOREX.r3.7HG0672210	0.165866	0.833455	-1.24536	0.00527082	0.151055	0.868476	-1.21504	0.00874225	0.552074	0.47751	-0.394746	0.607357	-0.447932	0.440272	-0.550077	0.271893	-0.520911	0.503074	-1.0359	0.0331365	-0.322345	0.704712	0.230888	0.844517	0.837255	0.17798	-1.97383	0.000191071	-0.552148	0.424977	-3.35557	1.12e-07	0.495993	1	-0.54058	0.675629	-0.397231	0.66806	-1.15016	0.0124001	0.0473196	0.998174	-1.00839	0.0448592	-0.0269224	1	-0.539026	0.433223	Histone H4
HORVU.MOREX.r3.7HG0672230	-0.563518	0.282605	-1.89992	1.18e-06	-0.755718	0.145068	-1.61756	6.08e-05	0.217904	0.818154	-0.820234	0.128832	-1.20544	0.00462545	-1.01494	0.0139534	-0.513963	0.444412	-0.452111	0.353593	-0.370513	0.6048	0.596399	0.401212	-0.166118	0.8333	-1.72305	1.26e-05	-0.536599	0.30349	-1.29622	0.00163027	0.138264	1	-0.788516	0.225049	-0.762088	0.184903	-1.94059	6.95e-07	-0.476104	0.688523	-1.42076	0.000766003	-0.33896	0.864234	-1.26486	0.00415945	Fasciclin-like arabinogalactan protein
HORVU.MOREX.r3.7HG0673080	0.0397919	0.995012	4.77067	0.000112091	0.831963	0.644176	4.22611	0.000756541	-1.64663	0.375774	3.16775	0.0299009	3.30769	0.0108001	2.62397	0.0258804	3.03971	0.0478436	2.96833	0.0151087	3.08626	0.02854	-0.33295	0.921768	0.736482	0.699036	2.22536	0.0537663	0.763355	0.637999	2.49154	0.0377518	0.0878943	1	-0.0530469	1	2.31794	0.146702	2.39495	0.0372097	1.61199	0.568287	1.66801	0.193668	2.30275	0.237414	0.672217	0.740153	Transposon Tf2-4 polyprotein
HORVU.MOREX.r3.7HG0673550	-0.544466	0.0506888	-1.19929	5.52e-07	-0.689005	0.0166639	-0.87665	0.000378539	-0.617263	0.0354735	-0.552726	0.0788182	-0.52633	0.0544826	-0.509878	0.0526562	-0.30105	0.456201	-0.321401	0.272352	-0.34544	0.343294	0.0173361	0.993226	0.0324423	0.952442	-1.00005	9.72e-05	-0.274499	0.408442	-0.801122	0.00324511	-0.323664	0.911375	-0.36115	0.517131	-0.366197	0.356336	-0.394612	0.140416	0.106823	0.935717	-0.25348	0.427929	0.0431267	0.996982	-0.332073	0.376209	Transmembrane protein C9orf5
HORVU.MOREX.r3.7HG0673810	-0.467232	0.442446	1.35184	0.00199544	0.194698	0.805554	1.62987	0.000209574	0.207893	0.838232	0.706989	0.30106	0.477199	0.367253	1.12841	0.00755698	0.197547	0.847215	0.650922	0.179798	0.170618	0.855662	-0.283884	0.797314	-0.380075	0.576955	-0.157849	0.777691	0.19311	0.774226	0.21226	0.712223	-0.0251419	1	-0.023821	1	0.095052	0.942375	-0.314205	0.504559	0.103593	0.969979	-0.183911	0.758752	-0.122081	0.982992	-0.0339953	0.978623	Ureide permease
HORVU.MOREX.r3.7HG0674100	-0.454149	0.29779	1.21317	0.000192193	-0.0413248	0.965567	1.11156	0.00103	-0.154545	0.849324	0.212393	0.755901	0.120327	0.829007	0.873271	0.00895816	-0.139426	0.875985	0.49654	0.196387	0.582641	0.211954	-0.176691	0.848689	-0.198521	0.739598	0.373395	0.309555	-0.194498	0.703909	0.473375	0.208237	0.010135	1	0.175486	0.889489	0.0336223	0.982554	0.623935	0.0582947	0.313032	0.790068	-0.265712	0.545622	0.144512	0.965931	0.333244	0.521488	WW domain protein
HORVU.MOREX.r3.7HG0674270	-0.0151928	0.997106	-1.55526	0.00147907	-0.140766	0.891066	-1.16579	0.022506	0.358702	0.7286	-1.35469	0.0220432	-0.671013	0.277193	-1.04417	0.048093	-0.0224747	1	-1.05783	0.0540014	0.129599	0.912196	-0.0651229	0.978302	-0.231555	0.807029	-1.5224	0.00512962	0.144783	0.874124	-1.95597	0.000795561	0.20605	1	-0.499851	0.735905	-0.345867	0.74878	-1.55262	0.00229514	-0.580766	0.685894	-0.960534	0.0897714	-0.580386	0.703302	-0.819346	0.232687	Dehydrogenase/reductase SDR family protein
HORVU.MOREX.r3.7HG0674460	-0.871595	0.00823254	-1.73578	1.68e-09	-0.839802	0.0194531	-1.30072	9.89e-06	-0.129736	0.8634	-0.180715	0.743565	-1.03576	0.000536669	-1.47731	3.44e-07	-0.857057	0.016245	-1.28495	1.53e-05	-0.745567	0.0298891	-0.413483	0.429426	-0.728645	0.0391763	-1.91138	1.14e-09	-0.760265	0.0257433	-1.21771	0.000134421	-0.0747988	1	-0.630569	0.190279	-0.857616	0.0125427	-1.20588	5.86e-05	-0.617279	0.215201	-0.615011	0.0679999	-0.564918	0.281064	-0.502665	0.218938	F-box family protein
HORVU.MOREX.r3.7HG0674570	-0.482518	0.275484	-1.2909	9.76e-05	-0.636496	0.152685	-0.992013	0.00390877	-0.0530116	0.960501	-0.638639	0.163001	-1.16759	0.00072735	-0.568778	0.119595	-0.798618	0.0648512	-0.716248	0.0533745	-0.533731	0.259625	-0.308097	0.671047	-0.321802	0.547442	-0.705326	0.0531823	-0.924814	0.0189553	-0.42628	0.305529	-0.139406	1	-0.176252	0.896498	-0.822021	0.063955	-0.680904	0.0702505	-0.397778	0.696638	-0.155002	0.766295	-0.138831	0.968669	-0.0832579	0.918753	RNA-binding CRS1 / YhbY (CRM) domain protein
HORVU.MOREX.r3.7HG0674710	0.338852	0.653168	1.53754	0.00112424	0.953867	0.123088	1.36619	0.0054671	0.169056	0.901532	0.232681	0.814695	1.25708	0.0184976	1.21466	0.0142468	1.03702	0.120616	2.18199	8.88e-06	1.00008	0.117316	-0.37218	0.743341	0.884353	0.147421	2.07005	9.17e-06	0.345877	0.626173	2.07455	1.51e-05	-0.262359	1	0.12297	0.966976	1.13083	0.0795423	2.65621	3.01e-08	1.11893	0.155987	2.28734	7.91e-06	1.23093	0.0695704	0.51581	0.522029	HVA22-like protein
HORVU.MOREX.r3.7HG0674720	-0.347761	0.38798	-1.64137	9.42e-09	-0.372722	0.377045	-1.53261	2e-07	-0.192629	0.773872	-0.983037	0.00242754	-0.576915	0.0893511	-1.00139	0.000930408	-0.416932	0.377771	-1.47921	1.43e-06	-0.371614	0.426967	0.142915	0.861838	-0.302377	0.512929	-1.26503	2.44e-05	-0.00717445	1	-1.34088	1.69e-05	-0.133009	1	-0.165342	0.884199	-0.428007	0.377056	-1.28338	1.02e-05	-0.160594	0.916552	-1.03347	0.00105048	-0.460794	0.507219	-0.156364	0.783533	Epoxide hydrolase 2
HORVU.MOREX.r3.7HG0675140	-0.525597	0.362259	-2.08779	3.53e-06	-0.627773	0.285564	-1.11731	0.0141966	-0.0516833	0.973546	0.438724	0.524719	-0.609791	0.25473	-2.43705	4.82e-06	-0.0608009	0.971443	-1.12415	0.030022	-0.406841	0.593401	0.395229	0.684312	-0.44144	0.500599	-0.649006	0.15439	0.15371	0.831221	-0.87185	0.0616792	0.260402	1	-0.288951	0.846471	0.233088	0.817555	-0.297657	0.553989	0.0980769	0.973991	0.0755473	0.921319	0.333138	0.878052	0.192312	0.820211	Ubiquitin carboxyl-terminal hydrolase 16
HORVU.MOREX.r3.7HG0675160	0.457241	0.263203	1.15568	0.000220415	-0.00987293	1	0.962427	0.00369232	-0.176638	0.817992	0.120983	0.877871	0.181596	0.70141	0.424397	0.223995	-0.0462804	0.970825	0.590052	0.0866874	0.12606	0.858786	-0.383735	0.553764	-0.252923	0.630342	1.16843	0.000129803	0.0191654	0.983313	1.11944	0.000470222	-0.243458	1	0.473212	0.501252	-0.106105	0.909738	0.940266	0.0036744	-0.235304	0.872354	0.306418	0.486408	-0.104085	0.9821	0.090474	0.909315	Ankyrin repeat and BTB/POZ domain protein
HORVU.MOREX.r3.7HG0675240	0.274662	0.750656	1.82045	0.000330863	0.817736	0.238112	1.69395	0.00126536	-1.31392	0.0598506	1.244	0.0601521	0.929415	0.130921	0.543894	0.350456	0.917532	0.232226	1.25822	0.0197514	0.475996	0.617067	-0.730179	0.449564	-0.0370608	0.976889	0.560942	0.314342	-0.367084	0.618986	0.728147	0.197827	-0.330605	1	-0.16135	0.949615	0.104877	0.952033	1.60276	0.0020706	0.155414	0.963155	1.4782	0.00873142	0.492244	0.823335	0.139374	0.911663	Sodium/hydrogen exchanger
HORVU.MOREX.r3.7HG0675510	1.08342	0.204633	2.13721	0.00139833	1.36758	0.111178	1.89487	0.00640426	-0.143172	0.945358	0.915663	0.37237	1.26922	0.109938	1.511	0.0291351	1.80895	0.037647	2.3529	0.00073596	1.22565	0.194737	-0.839176	0.518353	0.680194	0.504111	2.76652	3.32e-05	0.700331	0.440791	2.70522	7.77e-05	-0.215371	1	-0.224636	0.944536	0.69153	0.58989	2.85788	2.16e-05	0.0909613	0.992192	2.15026	0.00285472	0.9247	0.609434	0.395384	0.754837	Seed maturation protein LEA 4
HORVU.MOREX.r3.7HG0675680	-0.846888	0.0702943	1.01714	0.00950213	-0.269463	0.68083	0.866962	0.0368627	0.24933	0.775896	0.40533	0.548502	-0.284058	0.591778	0.100423	0.85216	-0.605059	0.2956	-0.128982	0.82322	-0.0481405	0.967695	0.0083735	1	-0.559839	0.295848	0.181009	0.717748	-0.623372	0.194624	-0.237745	0.652016	-0.579461	0.807774	0.489962	0.588025	0.102328	0.932489	-0.124338	0.803725	0.223755	0.905495	-0.638943	0.155003	0.229421	0.928576	0.172088	0.822775	Trehalose 6-phosphate phosphatase
HORVU.MOREX.r3.7HG0676010	0.785626	0.0944612	1.25262	0.00101536	0.924592	0.0546172	1.26892	0.00125346	-0.191081	0.847867	0.38109	0.574385	0.576235	0.24047	0.649866	0.110946	0.942842	0.0675601	1.26525	0.00104921	0.581857	0.335324	-0.24482	0.799753	0.846619	0.0697981	1.37378	0.00027196	0.599335	0.214688	1.41156	0.000288127	0.0856882	1	0.345143	0.773932	0.47073	0.518521	1.26802	0.00126298	0.215915	0.9184	1.59428	0.000106527	0.610791	0.521732	0.321543	0.654829	2
HORVU.MOREX.r3.7HG0676090	-0.934137	0.00982232	-1.68195	2.16e-07	-0.913651	0.0200987	-1.18755	0.00035238	-0.222928	0.7553	-0.437717	0.381149	-0.415294	0.299549	-0.949985	0.0061726	-0.492942	0.324664	-1.28208	0.00025656	-0.106521	0.885387	0.277653	0.706274	-0.782502	0.0441348	-2.21186	4.38e-11	-0.298894	0.515005	-1.65854	1.03e-06	-0.192261	1	-0.18149	0.883278	-0.42551	0.44475	-0.30673	0.403579	-0.112184	0.955363	-0.884641	0.0141484	-0.488355	0.537886	-0.0516974	0.950458	Phosphoenolpyruvate carboxylase family protein
HORVU.MOREX.r3.7HG0676130	0.373925	0.245978	1.16956	9.24e-07	0.517247	0.101592	0.917515	0.000225869	0.0412892	0.959628	0.148014	0.761858	0.880879	0.000558225	0.888771	0.000308453	0.767269	0.011166	1.28191	2.31e-07	0.484519	0.152269	0.0504733	0.955627	0.229407	0.56543	1.64957	3.78e-12	0.221351	0.534783	1.49363	9.45e-10	0.0813743	1	0.145605	0.879319	0.226034	0.659761	1.59801	1.92e-11	0.134888	0.918467	1.4232	2.59e-08	0.259632	0.789999	0.821392	0.00277058	Diacylglycerol O-acyltransferase 2
HORVU.MOREX.r3.7HG0676350	0.270632	0.564096	-1.67812	1e-07	0.267828	0.598333	-0.670704	0.0391449	0.501125	0.302581	-0.514161	0.249269	-0.818718	0.0190489	-0.946925	0.00539547	-0.615619	0.163506	-0.396969	0.300973	-0.40356	0.412629	-0.204943	0.794261	-0.633611	0.11249	-0.494882	0.158905	-0.141003	0.781536	0.0385359	0.947922	-0.109182	1	-0.396996	0.617277	-0.398621	0.479514	-0.647765	0.0671351	-0.237947	0.862077	-0.325492	0.446516	-0.47748	0.546948	-0.214222	0.726655	Maternal effect embryo arrest protein
HORVU.MOREX.r3.7HG0676570	-0.275469	0.480713	1.01379	0.000131217	-0.163754	0.730806	0.87118	0.00166105	-0.0235803	0.984722	0.31291	0.486651	0.449622	0.168882	0.757878	0.0061785	-0.0140109	0.999386	0.240359	0.496299	0.230541	0.650216	0.0961204	0.909256	-0.226587	0.615293	0.539452	0.0575066	-0.433166	0.204397	0.0875199	0.835849	-0.370031	0.896577	-0.0117048	1	-0.101367	0.892266	0.557755	0.044681	0.185203	0.881404	0.434769	0.167277	0.0972634	0.977252	0.150361	0.773333	Deaminase-related family protein
HORVU.MOREX.r3.7HG0676790	-1.42785	0.0320153	-1.97691	0.00064249	-1.27245	0.0796871	-2.18858	0.000255603	-0.677417	0.509366	-0.984446	0.233107	-1.29311	0.0522507	-1.21441	0.0555869	-0.69445	0.488504	-1.28455	0.0515443	-0.141849	0.919798	0.865149	0.399388	-0.354142	0.729671	-1.12208	0.0688849	-0.274331	0.768208	-1.77748	0.00485472	-0.206273	1	-0.331583	0.880257	-0.136156	0.942223	-0.340579	0.630699	-0.217845	0.948385	-0.29906	0.723408	-0.131954	0.990347	-0.764012	0.393378	Basic helix-loop-helix transcription factor
HORVU.MOREX.r3.7HG0676820	0.409662	0.232798	1.00602	0.000141597	0.11288	0.831647	0.639339	0.0279699	0.0475753	0.95692	0.209464	0.690287	-0.00870935	0.994221	0.433381	0.150549	-0.231873	0.663179	0.219306	0.548741	-0.465773	0.235244	0.116262	0.88575	-0.0287158	0.963224	0.609906	0.027173	-0.21388	0.584916	0.480948	0.116472	-0.363778	0.896577	0.149676	0.889386	-0.0364262	0.973175	0.307571	0.301796	0.0937578	0.955761	0.0209243	0.974559	-0.0721065	0.983308	-0.0475189	0.945339	Protein kinase
HORVU.MOREX.r3.7HG0677170	0.815504	0.160967	1.3942	0.00252289	0.9234	0.12376	0.927052	0.0622272	0.123915	0.930767	0.286079	0.754468	0.663453	0.254603	0.697873	0.168431	1.05457	0.0951553	1.30714	0.00724843	0.59852	0.428013	-0.636071	0.470712	0.192181	0.832321	1.36464	0.00295171	0.128598	0.882346	1.7221	0.00021762	-0.0968919	1	-0.202298	0.917553	0.323348	0.761937	2.05547	8.92e-06	0.115278	0.971418	1.87404	0.000164343	0.340319	0.898827	0.463729	0.559985	Oleosin family protein
HORVU.MOREX.r3.7HG0677770	0.474168	0.296361	1.26566	0.000191843	0.53141	0.255443	1.91453	1.74e-08	0.0945662	0.928017	0.0458549	0.970798	-0.127017	0.829992	1.04234	0.00385178	0.39618	0.52298	1.14089	0.00178644	-0.0569228	0.956041	-0.421024	0.58731	-0.353669	0.55701	0.631573	0.124535	-0.336752	0.531593	0.225831	0.680377	0.395562	1	-0.0211241	1	-0.0880038	0.938264	0.40374	0.310851	-0.00395555	1	0.167894	0.75631	-0.361966	0.801082	-0.403045	0.506451	Alkaline alpha-galactosidase seed imbibition protein
HORVU.MOREX.r3.7HG0678320	-0.375315	0.169112	1.297	2.99e-10	-0.36336	0.213614	1.18528	3.01e-08	-0.0828187	0.890171	0.286425	0.418798	0.156622	0.618899	0.711636	0.00119489	-0.0329972	0.96917	0.672919	0.00310182	0.234771	0.532206	0.145258	0.794261	0.0626639	0.894489	0.746389	0.000408274	-0.11589	0.740291	0.445499	0.0610543	-0.198386	1	0.095102	0.920146	0.20043	0.650335	0.843801	6.13e-05	0.222333	0.76682	0.588134	0.0126548	0.145616	0.912926	0.150823	0.709417	Pre-mRNA-splicing factor CWC25-like protein
HORVU.MOREX.r3.7HG0678940	-0.275572	0.697089	-1.21808	0.00574621	-0.216842	0.787521	-1.3376	0.00329261	0.383329	0.66885	-0.641864	0.332918	-1.06518	0.029872	-0.400074	0.442959	-0.417405	0.609671	-0.822097	0.0995744	-0.650843	0.324577	0.477535	0.595988	-0.949604	0.0845904	-1.66741	0.000242883	-0.501372	0.404089	-1.82534	0.00011049	-0.204549	1	-0.596212	0.561624	-0.674308	0.3384	-1.45553	0.000895897	-0.233643	0.918848	-1.44954	0.00213302	-0.589103	0.636793	-0.886863	0.119215	Fasciclin-like arabinogalactan protein
HORVU.MOREX.r3.7HG0679840	0.809264	0.156939	1.81222	6.8e-05	0.275801	0.732794	0.60192	0.256405	0.617449	0.430147	1.72131	0.000563819	2.62403	1.57e-08	0.919012	0.0572782	1.15223	0.0720118	0.496354	0.381263	2.36195	7.08e-07	-0.125683	0.933242	1.1244	0.0387114	1.88499	2.34e-05	0.132395	0.879956	1.33297	0.00493528	0.431269	1	0.922102	0.210503	1.09756	0.0728787	2.76224	1.26e-09	0.384325	0.845579	1.31913	0.00997108	1.62345	0.00193461	1.59118	0.00189329	Lipoxygenase
HORVU.MOREX.r3.7HG0680380	-1.15761	0.0293846	-1.56254	0.000520058	-0.406105	0.563468	-1.17128	0.0119112	0.432382	0.605961	-0.837448	0.176601	-0.761139	0.153092	0.264795	0.657207	-1.15231	0.0489136	-0.367672	0.562337	-0.459278	0.543698	0.482937	0.614765	-0.332764	0.673624	-2.25665	2.61e-05	-0.482073	0.44986	-3.43745	1.13e-07	0.0636315	1	-0.413669	0.775445	-0.571741	0.473788	-1.23168	0.00926488	-0.778883	0.415113	-1.63858	0.00162593	-0.0661883	0.99946	-0.597732	0.375578	Beta-amylase
HORVU.MOREX.r3.7HG0680450	-0.361765	0.482894	-1.72105	1.11e-06	-0.0237536	0.987105	-3.12774	6.41e-15	-0.0240777	0.990947	-0.639434	0.199904	-0.183247	0.734053	-0.808848	0.0359596	-0.0649008	0.956912	-1.60468	3.54e-05	-0.320065	0.621198	0.367769	0.614949	0.471121	0.365291	-1.52922	0.000134746	0.197209	0.734651	-1.3415	0.00145365	0.417348	0.992762	0.338984	0.758497	0.187847	0.833882	-0.960008	0.0121858	-0.269777	0.867646	-1.34928	0.00116536	-0.170603	0.959426	0.184162	0.793763	Cytochrome P450-terp
HORVU.MOREX.r3.7HG0680600	-0.746755	0.142905	-1.7492	4.71e-05	-0.77273	0.151285	-1.18246	0.00679938	-0.304758	0.723785	-0.505633	0.434766	-0.521266	0.29608	-1.89631	9.91e-06	-0.268465	0.750087	-1.3477	0.0017771	-0.182659	0.830014	-0.150177	0.898051	-0.610492	0.272741	-1.8179	4.26e-05	-0.306375	0.602047	-1.04492	0.0236286	-0.192349	1	-0.311993	0.820554	-0.396677	0.658026	-2.39883	4.23e-06	0.000832833	1	-0.836439	0.116603	0.44339	0.776763	-0.106401	0.916912	Photosystem II reaction center PsbP family protein
HORVU.MOREX.r3.7HG0680870	0.688832	0.363532	3.23576	4.25e-07	0.0120465	1	2.2186	0.00177293	1.44443	0.0307338	2.64405	0.000221916	2.10952	0.000260358	3.06946	4.19e-07	0.070541	0.980872	1.63699	0.0205888	1.7745	0.00504227	1.84121	0.0235496	0.550363	0.514211	2.06468	0.000196348	0.48364	0.534024	1.23493	0.0504952	-0.471289	1	1.05705	0.309292	1.29145	0.0728787	1.68905	0.00206413	0.228199	0.943671	0.193024	0.836291	1.15128	0.21465	0.75979	0.365231	Lectin receptor kinase
HORVU.MOREX.r3.7HG0681130	-0.386843	0.343267	-1.44341	8.16e-07	-0.153884	0.780193	-1.25044	3.6e-05	-0.0400771	0.969943	-0.409925	0.37155	-0.300005	0.446902	-1.08664	0.000322348	-0.263484	0.651447	-0.709487	0.0290137	-0.27551	0.610971	-0.184455	0.808527	-0.119601	0.845655	-1.58499	4.21e-07	-0.510897	0.181356	-1.35929	2.67e-05	-0.0739754	1	0.276053	0.762202	-0.31566	0.585022	-0.596843	0.0631261	-0.335522	0.729616	-0.533807	0.134649	-0.443423	0.563536	-0.152809	0.800926	Ethylene-responsive transcription factor
HORVU.MOREX.r3.7HG0681750	0.119757	0.771687	1.29106	2.47e-08	0.118657	0.79117	1.31369	3.96e-08	0.149239	0.790994	0.483809	0.153413	0.761177	0.0026293	0.941309	7.66e-05	0.242204	0.591931	1.00633	3.53e-05	0.319451	0.408978	0.18204	0.753161	0.110415	0.814395	1.0218	9.95e-06	-0.0574846	0.90548	0.964183	5.63e-05	-0.341652	0.88199	0.114297	0.908286	0.126183	0.838118	1.36485	2.55e-09	0.268325	0.742863	0.527427	0.0522366	0.303327	0.68451	0.526896	0.0889515	Pumilio-like protein
HORVU.MOREX.r3.7HG0682020	0.331127	0.379128	1.56186	1.55e-08	0.0890029	0.878372	1.34957	3.06e-06	-0.26793	0.627041	0.588187	0.159701	0.797208	0.00671784	1.24846	6.97e-06	0.346799	0.466725	0.90669	0.00230451	0.379777	0.385718	0.445889	0.39369	0.446005	0.222148	1.3547	2.09e-07	0.617584	0.0513261	1.10873	5.38e-05	0.333905	0.958876	0.411341	0.494471	0.489948	0.233174	1.20674	5.12e-06	-0.0144068	1	0.27008	0.460998	0.186726	0.912079	0.50824	0.180972	TBC1 domain family member-like protein
HORVU.MOREX.r3.7HG0682210	0.419804	0.729054	2.65656	0.000949064	1.03287	0.311157	3.57094	1.27e-05	0.409756	0.815135	2.83039	0.00146525	0.0765166	0.96055	0.0276085	0.988913	0.468449	0.764467	0.74516	0.395366	-0.299182	0.854548	-0.549222	0.743804	0.90331	0.403836	0.779121	0.356809	2.0088	0.0156942	1.40773	0.082211	-0.560259	1	0.583164	0.809303	-0.04291	0.995002	0.225045	0.815817	0.881636	0.6832	1.56524	0.0509623	0.771362	0.780353	0.60889	0.622926	Histone demethylase UTY
HORVU.MOREX.r3.7HG0683600	1.29276	0.0102469	1.96145	7.2e-06	1.13603	0.0414222	1.6026	0.000428432	-0.56415	0.507438	-0.439389	0.59091	1.09646	0.0336731	1.45191	0.00124086	1.10415	0.0679335	1.68714	0.000218363	0.702035	0.31636	-0.387965	0.714414	1.6203	0.000931373	2.07299	1.66e-06	2.46073	1.92e-07	2.1408	1.46e-06	0.382022	1	-0.197421	0.921069	0.585787	0.472877	1.12123	0.0140158	0.880255	0.302821	1.27521	0.00849522	0.231639	0.949761	0.0636629	0.958466	F-box protein
HORVU.MOREX.r3.7HG0684090	-0.0386567	0.90927	-1.05603	3.49e-10	0.00442429	1	-0.713536	5.08e-05	0.0351326	0.950229	-0.397776	0.085033	-0.542185	0.00369927	-0.805654	3.04e-06	-0.217193	0.475969	-0.379956	0.0500466	-0.279185	0.284548	-0.0104455	0.995862	-0.140498	0.638815	-0.777408	5.92e-06	0.0976588	0.729844	-0.482687	0.00935662	0.035123	1	-0.290183	0.398177	-0.162346	0.652386	-1.05142	3.59e-10	-0.133464	0.864385	-0.459678	0.016056	-0.305047	0.406336	-0.498025	0.0140434	Nuclear transport factor 2
HORVU.MOREX.r3.7HG0684530	-0.368885	0.128904	-1.0746	2.33e-08	-0.444533	0.0758729	-0.642047	0.00135663	-0.0334142	0.957552	-0.363115	0.188306	-0.37975	0.09964	-0.601343	0.00423958	-0.344024	0.237653	-0.259873	0.284206	-0.168915	0.639455	-0.204428	0.632503	-0.250998	0.392635	-0.726944	0.000548418	-0.262488	0.32026	-0.815011	0.000209756	-0.0168852	1	-0.236709	0.659653	-0.185355	0.651963	-1.00499	1.18e-06	-0.210592	0.758225	-0.472583	0.0415156	-0.109335	0.942407	-0.57412	0.0183635	ARM repeat superfamily protein
HORVU.MOREX.r3.7HG0684880	-0.217104	0.605082	1.0775	5.64e-05	-0.0541917	0.937987	1.12475	4.24e-05	-0.247836	0.654957	0.31413	0.509627	0.188722	0.631265	0.73076	0.00752184	0.297036	0.538413	0.766884	0.00597619	-0.0479027	0.950405	0.10167	0.903372	0.056879	0.923697	1.17184	3.17e-06	0.0769463	0.878856	1.1311	1.51e-05	-0.280373	1	-0.127753	0.91521	0.209489	0.733787	0.985436	0.000317428	0.493621	0.364693	1.07726	0.000209711	0.208316	0.895639	0.268668	0.583082	meiosis chromosome segregation family protein
HORVU.MOREX.r3.7HG0685230	1.26745	0.10197	2.33572	0.000254624	1.17484	0.162141	1.94208	0.00390069	-0.573265	0.692731	1.40511	0.116008	1.10203	0.155294	1.76747	0.00563615	0.987434	0.336409	2.275	0.000361921	0.855978	0.411213	0.362991	0.832578	0.683237	0.432207	1.18068	0.0515419	1.44956	0.0298757	1.63324	0.007326	-0.302543	1	-0.359853	0.877384	1.24997	0.192432	2.17593	0.00127966	0.60791	0.815397	2.45439	0.000577773	0.145277	0.993581	0.105087	0.958668	Ethylene-responsive transcription factor
HORVU.MOREX.r3.7HG0685280	1.24456	0.521012	7.33263	8.82e-06	2.18791	0.237286	5.71981	0.000353524	-2.9219	0.136682	5.14087	0.00274749	9.49126	1.77e-07	4.52243	0.00283181	5.89546	0.00176259	5.66018	0.000471161	8.51798	2.25e-06	1.1363	0.704529	2.78646	0.113805	3.47073	0.0168218	2.71432	0.105148	3.74665	0.0136263	-0.122881	1	0.999397	0.818153	4.43981	0.0112344	4.95881	0.00104906	1.71114	0.650009	4.00661	0.011018	4.36672	0.0180222	2.66207	0.144798	rRNA N-glycosidase
HORVU.MOREX.r3.7HG0686410	-1.00657	0.294343	2.45564	0.00103323	-0.386021	0.765862	1.55129	0.0525168	-1.00205	0.415604	0.97751	0.411191	0.480701	0.650512	1.78204	0.0190679	-0.879922	0.50889	0.645379	0.493114	0.250473	0.882818	0.634086	0.701721	6.02021	7.32e-06	0	1	0	1	0	1	0	1	0	1	-0.133479	0.958376	0.390517	0.664418	0.613445	0.833517	-0.0991801	0.945247	0.0350848	1	-0.367808	0.803341	Retrotransposon protein
HORVU.MOREX.r3.7HG0686670	-0.097511	0.918853	1.50975	0.00207383	0.157757	0.877627	1.69206	0.000736862	-0.0637726	0.971483	0.765314	0.308772	0.572418	0.357147	0.619936	0.238637	0.643094	0.429405	1.34718	0.00628705	0.147759	0.900496	-0.908657	0.243454	0.265653	0.755308	0.981936	0.0429084	0.381771	0.574491	1.14233	0.0216835	-0.266194	1	-0.0524049	0.992626	-0.0905992	0.956774	0.642803	0.216465	-0.212517	0.936486	1.64916	0.00110909	0.134615	0.982992	-0.246826	0.799889	ABC transporter family protein
HORVU.MOREX.r3.7HG0686900	-0.927134	0.0804633	-1.34114	0.00250109	-1.15599	0.0341168	-0.82233	0.0824775	1.00242	0.0741849	0.348928	0.650883	-0.276861	0.661582	-1.78802	0.000103809	-0.539234	0.470797	-1.18524	0.013138	-0.145655	0.88528	-0.435166	0.639995	-1.4551	0.00319104	-2.31406	1.13e-07	-0.93117	0.0751903	-2.36722	1.71e-07	0.567898	0.91741	-0.549935	0.583403	-0.0480385	0.979717	-0.420873	0.385462	-0.425322	0.778682	-0.708803	0.16031	-0.108833	0.985746	-0.181768	0.837655	BAG family molecular chaperone regulator-like protein
HORVU.MOREX.r3.7HG0686950	0.879024	0.0198229	1.03263	0.00156261	1.31459	0.000501955	1.1633	0.000502638	-0.0653436	0.950788	0.40236	0.448588	0.326813	0.456465	0.774496	0.0235454	0.768485	0.0837407	0.945076	0.00637945	0.436829	0.408647	-0.624584	0.235664	0.87311	0.0229466	0.50575	0.154567	1.09565	0.00249199	0.596263	0.101761	-0.173822	1	0.077053	0.974531	0.399938	0.510184	0.70533	0.0379243	0.598616	0.363571	1.42177	3.63e-05	0.09272	0.983095	0.293865	0.600516	Rhomboid-like protein
HORVU.MOREX.r3.7HG0687380	-0.475375	0.409942	-1.26114	0.00253363	-0.279811	0.691062	-0.788463	0.0770147	0.403448	0.612642	-0.417133	0.551356	-0.836511	0.0845922	-0.264933	0.611623	0.167596	0.874542	-0.755529	0.113679	-0.417153	0.5634	-0.0569198	0.977806	-0.230369	0.771641	-0.397833	0.477237	0.0563223	0.953237	-0.0586955	0.945306	0.150486	1	0.386646	0.783132	-0.792496	0.186832	-0.0729727	0.902043	0.00297491	1	-0.322134	0.566394	-0.406568	0.813853	-0.227464	0.779019	alpha/beta-Hydrolases superfamily protein
HORVU.MOREX.r3.7HG0687540	-0.186869	0.614168	-1.34129	1.11e-08	-0.286121	0.421452	-0.943465	0.000105129	0.103522	0.870214	-0.65853	0.0236067	-0.651671	0.0135876	-0.652353	0.00935222	-0.251899	0.567191	-0.483173	0.0740753	-0.364451	0.314375	0.240225	0.638226	-0.151557	0.730553	-0.839733	0.000628948	0.0889963	0.833311	-0.587979	0.0263975	0.143795	1	-0.229582	0.754161	-0.364731	0.359803	-1.32321	2.53e-08	-0.139538	0.908394	-0.771709	0.00313781	-0.312379	0.664922	-0.794667	0.00303968	Proteasome subunit alpha type
HORVU.MOREX.r3.7HG0687630	-0.295757	0.232183	-1.03514	1.51e-08	-0.374322	0.131192	-0.803293	2.48e-05	0.180614	0.637699	-0.44048	0.0761478	-0.568549	0.00542091	-1.04362	1.51e-08	-0.266862	0.397017	-0.664121	0.0007177	-0.408185	0.101332	0.0593766	0.921013	-0.341622	0.172229	-1.20372	4.57e-11	-0.420813	0.061987	-0.868152	4.78e-06	0.0998772	1	-0.311443	0.402524	-0.324167	0.271427	-1.00059	4.37e-08	-0.260614	0.609247	-0.71709	0.000337436	-0.208307	0.772895	-0.509658	0.02335	Acyl carrier protein
HORVU.MOREX.r3.7HG0688730	-0.29533	0.749247	2.61642	1.88e-06	0.490837	0.566921	1.99444	0.00048254	-0.444758	0.703205	1.51947	0.0274801	0.872605	0.192535	1.75933	0.00147638	0.626317	0.522331	1.65147	0.00402589	0.707264	0.42376	0.090958	0.970123	0.316033	0.748798	2.21253	3.18e-05	1.01267	0.120648	1.92775	0.000476497	-0.454185	1	0.869242	0.421428	0.434547	0.712444	1.99228	0.000297145	0.312518	0.908811	1.75128	0.00330898	0.255026	0.960931	0.516996	0.590595	Myotubularin
HORVU.MOREX.r3.7HG0688790	0.432453	0.404261	1.0397	0.00876315	0.446891	0.417369	1.4788	0.000151923	-0.104683	0.927851	0.21145	0.805805	0.591427	0.199057	0.623259	0.152987	0.459955	0.480894	1.10495	0.00648806	0.0793638	0.936953	-0.0521361	0.979999	2.80623	0.146764	0	1	0	1	0	1	0	1	1.84926	0.676501	0.60804	0.308152	0.61567	0.129787	0.542178	0.572489	1.6023	2.66e-05	0.243406	0.922749	0.344308	0.601758	Tubulin beta-1 chain
HORVU.MOREX.r3.7HG0689040	-0.39505	0.23793	-1.33453	1.42e-07	-0.292271	0.447104	-1.29692	7.03e-07	-0.255888	0.612538	-0.300881	0.47297	-0.889004	0.000827319	-1.54108	1.58e-09	-0.224518	0.654545	-1.43025	5.46e-08	-0.564053	0.0856785	-0.109267	0.882618	-0.383273	0.283097	-1.40945	4.33e-08	-0.273039	0.44499	-0.760862	0.00540014	-0.00519006	1	-0.318147	0.617589	-0.203794	0.718668	-1.61114	4.28e-10	-0.0217219	1	-0.919407	0.00105048	-0.212761	0.876478	-0.688253	0.0275016	RNA-binding protein
HORVU.MOREX.r3.7HG0689470	0.0190485	0.97082	-1.05146	2.13e-07	0.127139	0.729735	-1.0556	4.45e-07	-0.335489	0.31787	-0.535785	0.0397664	-0.255475	0.343361	-0.450878	0.0426012	0.0412949	0.95276	-0.457291	0.0484431	-0.142872	0.732092	0.175089	0.714914	-0.0598619	0.896698	-0.0382247	0.906782	0.253961	0.367258	0.0754218	0.812674	0.106338	1	-0.0501785	0.974365	-0.203153	0.630334	-0.855603	3.72e-05	-0.144365	0.881622	-0.532087	0.0214437	-0.244928	0.728482	-0.207301	0.553842	Retrotransposon protein
HORVU.MOREX.r3.7HG0689590	-0.490833	0.205805	-1.28764	2.3e-05	-0.560096	0.161694	-1.29672	3.74e-05	-0.360098	0.512679	-0.38143	0.433936	-0.0997853	0.844091	-0.708946	0.0318829	-0.244455	0.690349	-0.971367	0.00331575	-0.222387	0.705232	0.539589	0.285096	0.0527155	0.939132	-0.929295	0.00406876	-0.275973	0.533747	-1.20823	0.000312198	0.178831	1	0.0987063	0.953028	-0.329031	0.5761	-0.712046	0.0236496	-0.186876	0.896094	-1.51987	3.84e-06	-0.228297	0.895639	-0.164516	0.781004	Dihydroxy-acid dehydratase
HORVU.MOREX.r3.7HG0693660	1.49554	0.169592	-2.89344	0.00115916	0.411117	0.805063	-1.71592	0.0578848	0.831821	0.627877	-2.38049	0.0246316	-0.615658	0.602984	-0.683943	0.494913	-0.391917	0.847543	-0.888221	0.394004	0.234752	0.905274	-1.53902	0.279609	-1.49192	0.237464	-1.33285	0.202149	0.356595	0.804974	0.00378546	1	0.0712978	1	-0.595775	0.858846	-0.564125	0.760985	-1.39972	0.118518	-0.393011	0.930435	0.0193629	1	-0.833869	0.796643	0.232293	0.900365	NA
HORVU.MOREX.r3.7HG0695240	-0.548075	0.131906	1.16372	4.43e-05	-0.351334	0.416235	0.9822	0.000975263	0.382246	0.442206	0.386602	0.407838	0.120926	0.798346	0.883681	0.00302655	0.116829	0.882533	0.710154	0.0255123	0.253311	0.644383	0.0873948	0.925501	-0.105851	0.860872	0.938053	0.00128215	-0.347369	0.381749	0.707479	0.024561	-0.111872	1	0.408157	0.54304	-0.013645	0.996934	0.319622	0.321688	0.18293	0.893409	-0.0516019	0.923412	0.282992	0.823335	-0.229777	0.657173	Histone-lysine N-methyltransferase
HORVU.MOREX.r3.7HG0699630	0.430378	0.847887	5.06851	0.000420627	1.18903	0.535917	2.03214	0.210098	-0.45656	0.899887	2.06398	0.355646	5.06724	0.00463472	2.02819	0.124404	4.65538	0.0274639	2.65456	0.049934	4.30753	0.0331639	-2.31141	0.332316	1.97441	0.215327	3.15519	0.0105736	0.863499	0.624739	3.14706	0.0142523	0.617547	1	-0.0617707	1	0.644719	0.829079	3.25509	0.00957439	-0.0560612	1	1.73789	0.220645	1.4219	0.71535	-0.402076	0.883902	WAT1-related protein
HORVU.MOREX.r3.7HG0699920	0.930634	0.125413	-1.40794	0.00416799	0.835304	0.203494	-1.08268	0.0371227	0.350175	0.74855	-0.420986	0.626538	-0.577008	0.358703	-0.774399	0.147289	0.0363723	0.994529	-0.511656	0.400343	-0.620813	0.435278	-0.571245	0.557528	0.233153	0.804351	0.0563889	0.945644	0.823678	0.178467	-0.374856	0.555503	0.302369	1	0.512874	0.701007	-0.703229	0.392775	-1.33925	0.00740967	-0.423157	0.828649	0.217263	0.764455	-0.418512	0.86545	-0.553241	0.473157	Catecholate siderophore receptor Fiu
HORVU.MOREX.r3.7HG0699980	0.20565	0.725378	1.99243	1.36e-08	0.282439	0.629118	1.96633	6.02e-08	-0.35784	0.612984	0.462751	0.456263	0.0477389	0.94827	1.34967	0.000149745	0.105352	0.916404	1.13721	0.00234473	0.110279	0.897745	-0.173511	0.872302	0.529125	0.279037	1.02783	0.0030411	0.361283	0.466331	1.20723	0.000615753	0.16759	1	-0.0453618	0.990802	0.0786122	0.948412	0.569909	0.13729	0.294429	0.843008	1.10815	0.00350449	-0.250082	0.910888	0.152304	0.842444	myb domain protein 66
HORVU.MOREX.r3.7HG0700030	0.29521	0.353262	1.32787	4.4e-09	0.0738661	0.881173	1.06902	6.4e-06	0.386323	0.287039	0.372588	0.306544	-0.0133581	0.984532	1.18879	2.27e-07	-0.208606	0.645377	0.753239	0.00244221	-0.0738848	0.893747	0.397689	0.341439	-0.672829	0.0114132	0.190705	0.49087	-0.808125	0.0016526	0.13074	0.683246	-0.0768811	1	0.102825	0.917408	-0.0022917	1	0.471083	0.0519063	-0.266515	0.727881	0.189635	0.544392	0.271815	0.726145	0.0970424	0.844556	Nitrate transporter 1.1
HORVU.MOREX.r3.7HG0700170	-0.583202	0.0804482	1.09899	4.56e-05	-0.173181	0.716846	1.21069	1.17e-05	-0.314359	0.538277	0.227799	0.651742	0.357898	0.30768	1.02048	0.000219965	0.0885757	0.908433	0.936852	0.00109368	0.169879	0.766379	0.560469	0.195077	-0.048953	0.936669	0.598666	0.0350789	-0.489038	0.153023	0.244792	0.48758	0.041914	1	0.237237	0.780581	-0.293083	0.585301	0.688682	0.0138114	-0.404073	0.563726	0.290362	0.406833	0.132244	0.957607	0.171535	0.744431	DNA-directed RNA polymerase subunit
HORVU.MOREX.r3.7HG0700490	0.803715	0.00538359	1.3972	3.27e-08	1.09579	0.000204877	1.15401	1.21e-05	-0.739814	0.0246612	0.387484	0.343056	0.327609	0.321154	1.30473	1.98e-07	0.244513	0.621525	0.845942	0.00164911	0.181166	0.726305	-0.0777432	0.924725	1.04336	0.000143455	1.63868	6.97e-11	1.34003	7.79e-07	1.11484	2.48e-05	-0.310891	0.995511	0.24081	0.766572	0.236479	0.657589	0.480286	0.0771133	0.288266	0.737325	0.396594	0.195287	-0.198143	0.89408	0.308789	0.445025	Transmembrane protein
HORVU.MOREX.r3.7HG0700570	0.454274	0.305692	1.00592	0.00209554	0.102238	0.886945	0.991944	0.00346034	-0.326911	0.631903	-0.168307	0.81857	0.0151002	0.989365	0.514084	0.15746	-0.083458	0.932585	1.17691	0.000362571	0.161306	0.819951	-0.529617	0.39474	0.581804	0.18049	1.09716	0.000944428	0.700563	0.0715403	1.34739	5.86e-05	0.135705	1	0.216502	0.871105	0.220776	0.778477	0.580769	0.109622	0.184797	0.914945	1.14819	0.0012764	0.207323	0.924843	0.123461	0.875197	Protein ENHANCED DISEASE RESISTANCE 2-like
HORVU.MOREX.r3.7HG0701710	0.182381	0.792825	1.15085	0.00547217	-0.177025	0.824201	0.353458	0.502256	-0.0492155	0.974214	0.180579	0.854105	0.685058	0.148831	0.887781	0.059263	0.252594	0.779351	1.02934	0.0297555	0.881293	0.0763416	0.805578	0.26585	0.535091	0.362365	0.987371	0.012483	0.744574	0.128736	0.623226	0.171922	0.105158	1	0.178992	0.91786	0.511818	0.437195	1.25355	0.000976684	0.201079	0.923149	0.768752	0.0827158	0.333463	0.861021	0.705459	0.184069	glutathione S-transferase THETA 3
HORVU.MOREX.r3.7HG0701880	-0.404294	0.238918	-1.41676	5.51e-08	-0.717228	0.0293403	-1.35701	4.45e-07	-0.359641	0.424026	-0.279621	0.518168	-0.59852	0.0409166	-1.85388	1.15e-11	-0.340038	0.430465	-1.30136	2.08e-06	-0.393192	0.308607	0.18109	0.7721	-0.0775293	0.894489	-1.20237	2.73e-05	-0.419327	0.222495	-0.641473	0.0382838	-0.0977146	1	-0.303394	0.684426	-0.334933	0.475593	-1.19145	9.96e-06	-0.111757	0.938954	-0.776771	0.00858893	-0.423077	0.489132	-0.446708	0.230654	DAG protein
HORVU.MOREX.r3.7HG0702350	-0.503228	0.523523	-2.03507	0.000183588	-0.880288	0.230974	-2.3724	2.62e-05	0.125755	0.940619	-0.817876	0.312203	-0.836076	0.209146	-2.18448	0.000121678	-1.01546	0.199363	-1.82446	0.00176726	-0.328524	0.764523	0.292073	0.839919	-0.0544648	0.967221	-1.60418	0.00529845	-0.369237	0.65703	-1.96952	0.000984259	0.596501	1	-0.31604	0.881683	-0.445276	0.702064	-2.15914	0.000101372	-0.186886	0.956454	-2.04451	0.000609476	-0.144143	0.983308	-1.01229	0.167337	Glucan endo-1
HORVU.MOREX.r3.7HG0703260	0.991186	0.00737416	1.53183	3.14e-06	0.881058	0.0322186	1.70833	3.79e-07	-0.0371106	0.978898	0.0490086	0.966839	0.621589	0.126237	1.69528	6.46e-07	0.967913	0.0213583	1.62395	4.07e-06	0.619888	0.198682	0.194057	0.848235	1.02906	0.00635675	1.07698	0.00112935	1.13941	0.00194647	1.38607	3.07e-05	0.123519	1	-0.548844	0.467585	0.294705	0.688564	1.04419	0.00282044	0.568213	0.442344	1.30094	0.000371603	-0.0921602	0.984422	0.158669	0.834414	extracellular ligand-gated ion channel protein (DUF3537)
HORVU.MOREX.r3.7HG0703430	-0.192622	0.642284	-1.14772	1.09e-05	-0.132515	0.787199	-1.05909	8.74e-05	-0.419747	0.323545	-0.195507	0.684979	-0.0327912	0.952743	-0.646974	0.0221023	-0.15032	0.807127	-0.451459	0.141387	-0.319462	0.468748	-0.184675	0.775824	-0.241218	0.584016	-0.395953	0.198134	-0.159756	0.704922	-0.448245	0.165096	-0.0195483	1	0.0294107	0.993075	-0.275013	0.59886	-0.551512	0.0540723	-0.0428471	0.986793	-0.351744	0.292305	-0.325933	0.699128	-0.315726	0.458913	Acid phosphatase/vanadium-dependent haloperoxidase related
HORVU.MOREX.r3.7HG0705030	-0.199838	0.840316	-1.68268	0.00698989	-0.387101	0.683664	-2.5737	0.000180975	-1.21	0.13546	-0.150518	0.913232	-0.00434516	1	-2.48331	0.000100944	-0.0454103	0.991195	-2.68479	4.88e-05	-0.812646	0.356769	-0.546427	0.636948	-0.148317	0.890375	-1.00625	0.0641499	0.418039	0.554299	-0.0289087	0.979725	-0.0165284	1	-0.101399	0.979518	0.320957	0.786919	-1.65929	0.00278365	0.134799	0.969489	-0.250624	0.738576	0.231349	0.961694	0.137116	0.906804	Beta-carotene isomerase D27
HORVU.MOREX.r3.7HG0705980	0.161631	0.786195	1.18476	0.000600252	0.0550222	0.953992	1.05246	0.00378079	0.38519	0.539054	0.726714	0.141032	0.717945	0.0776881	0.720096	0.0498405	0.255853	0.734701	0.565596	0.158261	0.654907	0.178996	-0.609159	0.349888	0.0341115	0.966512	0.498557	0.17312	-0.344108	0.471148	0.584435	0.122415	-0.0285614	1	0.0158219	1	0.41353	0.497929	0.735552	0.0290102	0.389455	0.709711	-0.0211218	0.98047	0.472699	0.597593	0.280406	0.625818	Shoot gravitropism 2 (SGR2) protein
HORVU.MOREX.r3.7HG0707250	0.564505	0.0214903	1.06957	1.72e-07	0.353498	0.234027	0.631593	0.00485339	0.433702	0.155528	0.516225	0.0688451	1.17515	1.19e-08	0.899744	2.03e-05	0.629262	0.0219927	0.688756	0.00216697	0.835988	0.00023701	0.309832	0.449959	0.847157	0.000180804	1.2045	4.24e-09	0.557888	0.0266735	1.03735	1.61e-06	0.161365	1	0.580605	0.0475561	0.500599	0.0848099	1.6444	1.41e-15	-0.0461926	0.97867	0.993653	2.59e-05	0.461355	0.202636	1.00943	9.11e-06	Tubby-like F-box protein
HORVU.MOREX.r3.7HG0707700	0.0194792	0.984343	-1.73728	1.31e-07	-0.514663	0.265103	-1.85005	6.65e-08	0.7401	0.0826331	-0.729829	0.0905087	-0.57872	0.130113	-1.74497	4.17e-07	-0.574351	0.226564	-1.36616	8.81e-05	-0.388015	0.45853	0.221286	0.777764	-0.677291	0.104671	-0.722544	0.0410347	-0.31426	0.495927	-0.736369	0.0500625	0.134967	1	-0.291964	0.777711	-0.28397	0.669718	-1.14876	0.00037133	-0.228874	0.875432	-0.791523	0.0259697	-0.19308	0.926999	-0.51151	0.257516	Late embryogenesis abundant (LEA) hydroxyproline-rich glycoprotein family
HORVU.MOREX.r3.7HG0707850	0.1169	0.888136	-1.44197	0.00193542	0.285245	0.707974	-0.441283	0.395911	0.151333	0.904265	-0.631061	0.359675	-0.672667	0.222801	-0.79091	0.126563	0.0578999	0.974039	0.105791	0.889237	-0.491691	0.511581	0.167705	0.902455	-0.638309	0.304043	-1.30145	0.00614417	0.000463341	1	-0.393713	0.492387	-0.00669116	1	-0.237227	0.891664	-0.026145	0.995002	-1.28438	0.00822452	0.0422654	1	-0.341491	0.581782	-0.548663	0.705057	-0.179574	0.851319	N-acetyltransferase
HORVU.MOREX.r3.7HG0708050	-1.15654	0.0428127	-1.54362	0.0022124	-1.3691	0.0241333	-1.33993	0.0099884	-0.0213495	0.996329	0.234362	0.800943	-0.440294	0.474689	-1.7006	0.00135646	-0.510937	0.535001	-1.43603	0.00750036	-0.0707576	0.956847	0.256454	0.830489	-1.54303	0.0021778	-2.95311	1.51e-08	-1.03857	0.0462726	-2.05386	5.63e-05	0.402633	1	-0.369185	0.789109	0.356731	0.741839	-0.316396	0.656269	-0.100336	0.979426	0.469854	0.505843	0.691576	0.577179	-0.381442	0.72445	Cytochrome b561
HORVU.MOREX.r3.7HG0708120	0.428581	0.478832	-1.12888	0.00946813	0.477159	0.447336	-0.767032	0.0989399	0.0701624	0.959628	-0.486776	0.486443	-0.164825	0.814542	-0.46122	0.365015	0.917229	0.116702	-0.362218	0.525671	-0.186878	0.844551	0.757259	0.284306	0.326417	0.65884	-2.07811	4.47e-05	0.0206743	0.990797	-1.69645	0.00123524	-0.129517	1	0.109984	0.972219	-0.0790859	0.957495	-1.65503	0.000156043	0.00321173	1	-1.03826	0.0304531	0.0520931	1	-0.841629	0.140007	High mobility group family
HORVU.MOREX.r3.7HG0708180	0.0408778	0.923726	1.0073	1.11e-06	0.448182	0.102046	0.856515	6.96e-05	-0.250093	0.530242	0.29736	0.374736	0.281527	0.304622	0.839542	6.99e-05	0.338621	0.321004	0.766378	0.000477316	0.255071	0.480429	-0.191058	0.695238	0.475008	0.0732047	0.93438	6.84e-06	0.532787	0.0320828	0.563892	0.0129568	-0.126413	1	0.0466332	0.978464	0.258258	0.516468	0.648905	0.00248984	0.359404	0.442344	0.727944	0.00140036	0.145345	0.912926	0.138312	0.73373	DUF789 family protein
HORVU.MOREX.r3.7HG0708470	-0.159906	0.642071	-1.11615	2.89e-07	-0.200612	0.566469	-0.91642	4.66e-05	-0.253895	0.532384	-0.522977	0.0680519	-0.475936	0.061548	-1.15413	1.43e-07	-0.117262	0.822113	-1.09956	1.1e-06	-0.216694	0.578951	-0.17163	0.736155	-0.185724	0.618243	-0.673009	0.00371485	-0.158682	0.635441	-0.466137	0.0657134	-0.0341991	1	-0.507573	0.141257	-0.217115	0.628171	-1.07179	2.18e-06	0.181405	0.843008	-0.299793	0.276707	-0.297459	0.647363	-0.319238	0.339548	30S ribosomal protein S31
HORVU.MOREX.r3.7HG0709440	-0.0223694	0.988607	-1.25454	0.00567304	0.0361682	0.982044	-0.990129	0.0369632	-0.279579	0.787562	-0.739331	0.25471	-0.530066	0.355083	-0.65225	0.197009	-0.197862	0.859242	-0.835578	0.105361	-0.202963	0.833724	0.0112859	1	-0.179931	0.841658	-1.12471	0.0256597	-0.281391	0.687839	-1.39066	0.00975138	-0.206475	1	-0.300404	0.863449	-0.612993	0.43759	-0.384593	0.500337	0.187478	0.939317	0.0952335	0.911158	-1.15585	0.0822912	0.157723	0.881908	RING/U-box superfamily protein
HORVU.MOREX.r3.7HG0709970	0.449253	0.562268	3.40237	7.38e-10	0.709539	0.332088	3.31361	6.43e-09	-0.550978	0.592656	2.19151	0.000376292	1.37947	0.0235407	2.18101	4.78e-05	1.38219	0.0525406	2.67848	9.63e-07	0.99775	0.201518	0.369968	0.792256	0.500681	0.529835	1.9615	7.49e-05	0.480143	0.504197	1.72936	0.00077173	-0.0161416	1	-0.418243	0.801316	0.447935	0.694577	2.1108	4.05e-05	0.445126	0.837928	1.65695	0.00319497	0.490534	0.844286	-0.0888571	0.950068	Phosphoenolpyruvate carboxylase
HORVU.MOREX.r3.7HG0710710	-0.792714	0.24177	-1.90439	0.000549891	-0.558277	0.476137	-1.12588	0.0471842	0.24534	0.844556	-0.342279	0.728062	0.0581881	0.957535	-1.21648	0.0303804	0.139682	0.92499	-0.670897	0.280509	-0.405506	0.688032	-1.23454	0.0995104	-0.59865	0.470149	-1.3686	0.0256992	-0.124782	0.906194	-0.778421	0.256788	0.131859	1	0.0522001	0.99487	0.0306648	0.995002	-1.34245	0.0263497	0.238141	0.935449	-0.203536	0.809834	-0.0446285	1	-0.902534	0.261269	MADS-box protein-like
HORVU.MOREX.r3.7HG0711230	-0.605955	0.0387842	-1.26929	1.93e-07	-0.453327	0.17281	-1.00348	7.34e-05	0.438414	0.252477	-0.293052	0.471922	-0.509255	0.080978	-1.19337	1.51e-06	-0.710314	0.0244245	-1.10235	1.7e-05	-0.496126	0.142737	-0.012743	0.996939	-0.608642	0.0432681	-1.76597	6.39e-13	-0.676313	0.0182421	-1.53664	1.02e-09	0.241415	1	-0.564098	0.125886	-0.501589	0.160186	-1.50278	5.7e-10	-0.447767	0.37759	-1.08644	3.44e-05	-0.280744	0.751205	-0.397772	0.261001	Auxin-responsive protein
HORVU.MOREX.r3.7HG0711430	0.600002	0.00789107	1.55084	1.11e-15	0.608395	0.0123023	0.982757	1.46e-06	0.229545	0.549392	0.429937	0.131534	0.971061	1.04e-06	1.42242	1.92e-13	0.662402	0.0072149	1.06726	1.61e-07	0.683272	0.00215514	0.57339	0.028268	0.585829	0.00915789	1.15108	1.38e-09	0.461868	0.0482676	0.957817	1.31e-06	-0.14888	1	0.175299	0.780581	0.221195	0.570733	1.07797	2.67e-08	0.0873935	0.938954	0.768104	0.000348303	0.0513107	0.986372	0.46269	0.0742988	Phosphatidylinositol 4-kinase gamma 4
HORVU.MOREX.r3.7HG0711550	1.62947	0.144659	4.21752	9.58e-06	1.94843	0.089707	3.34402	0.000498874	-0.649643	0.743435	2.22209	0.057787	4.09974	3.87e-05	2.82903	0.00236728	3.74725	0.000865849	3.15581	0.00103202	3.20276	0.00228581	-0.00781251	1	1.59595	0.167968	3.69203	6.88e-05	1.06005	0.369855	3.299	0.000486973	-0.302223	1	0.546401	0.867764	2.12415	0.0743111	3.84181	3.99e-05	1.3712	0.518143	2.51053	0.0106613	2.1602	0.106308	1.08239	0.424515	Late embryogenesis abundant D-like protein
HORVU.MOREX.r3.7HG0712350	0.0887666	0.847386	-1.21232	7.26e-07	-0.121337	0.799888	-1.25011	7.19e-07	0.202325	0.708808	-0.337207	0.395021	-0.287099	0.382412	-0.799494	0.00172754	-0.34502	0.414433	-0.925213	0.000360191	-0.28217	0.512836	-0.16436	0.794693	-0.134363	0.777256	-0.274474	0.343036	0.153478	0.698471	-0.268885	0.386955	0.0849174	1	0.107149	0.922098	-0.0738864	0.924034	-0.401638	0.13534	-0.136232	0.91927	0.122867	0.738427	-0.163201	0.919275	0.248017	0.555355	Copper transport protein family
HORVU.MOREX.r3.7HG0712850	-0.235084	0.623988	-1.43823	1.95e-06	-0.101085	0.876316	-1.04419	0.000923604	0.318509	0.594698	-0.529175	0.23891	-0.95701	0.00367695	-1.37444	9.89e-06	-0.594891	0.181569	-0.620718	0.0727757	-0.670834	0.0931389	0.150275	0.861838	-0.339038	0.47687	-1.19476	0.000114034	-0.316833	0.467148	-0.44705	0.215933	-0.0525398	1	-0.428952	0.539821	-0.373897	0.528364	-1.19962	0.000189213	0.170943	0.918467	-1.0275	0.00313188	-0.464842	0.577829	-0.811939	0.0371664	Fiber protein Fb34
HORVU.MOREX.r3.7HG0713020	0.230056	0.581382	1.05277	9.79e-05	0.213601	0.641005	1.0003	0.000343717	-0.0965164	0.902562	0.523194	0.183964	0.739964	0.0143625	1.0675	9.46e-05	0.305603	0.538346	0.993762	0.000455279	0.314081	0.501936	-0.185744	0.79002	0.0977056	0.866004	0.767126	0.00485345	0.0502744	0.929852	0.693943	0.015456	0.108996	1	-0.122054	0.91649	0.385311	0.415144	1.23755	3.8e-06	0.528414	0.314363	1.00572	0.000575435	0.347717	0.68451	0.402667	0.32178	Alpha/beta hydrolase
HORVU.MOREX.r3.7HG0713160	0.705135	0.0159859	1.08221	2.46e-05	0.372078	0.31277	0.788295	0.00412018	-0.172878	0.780417	0.461699	0.243929	0.436958	0.173735	0.486383	0.080733	0.474927	0.223686	0.199727	0.565354	0.285297	0.535919	0.0904955	0.911914	0.567215	0.0859459	1.57309	2.73e-10	1.03649	0.000198955	1.22528	3.47e-06	0.292545	1	0.209061	0.826575	0.509635	0.180358	0.909163	0.000596807	-0.0797613	0.965902	0.627503	0.0374358	0.332791	0.683443	0.427779	0.273901	Acyl-coenzyme A oxidase
HORVU.MOREX.r3.7HG0713610	0.590377	0.099919	1.53892	2.06e-07	0.145269	0.798652	1.14975	0.000275473	0.00277483	1	0.951717	0.00934164	0.418543	0.273543	1.17953	0.000210747	0.448808	0.358214	1.24912	0.000111076	0.111051	0.877786	0.827872	0.0563682	0.840844	0.0141249	0.563822	0.0962373	0.648612	0.0700948	1.0013	0.00189424	0.0310294	1	0.487352	0.471871	0.233284	0.730887	1.29559	4.3e-05	-0.0580041	0.981625	0.838163	0.0232552	-0.183587	0.932399	0.494552	0.324344	Core-2/I-branching beta-1
HORVU.MOREX.r3.7HG0713670	-0.0151282	0.972639	-1.27719	2.3e-14	0.0830967	0.802653	-1.17671	9.14e-12	-0.125238	0.750704	-0.525304	0.00941406	-0.298696	0.157563	-0.528083	0.00300216	-0.144758	0.68115	-0.655217	0.00025656	-0.315884	0.202243	-0.0546819	0.920801	0.142314	0.635282	-0.414638	0.0227467	0.215543	0.365036	-0.344164	0.0789206	0.169433	1	-0.13543	0.818563	-0.137025	0.722177	-0.8061	2.15e-06	-0.0703781	0.943671	-0.614127	0.000964234	-0.263455	0.557533	-0.375048	0.0961069	Alba DNA/RNA-binding protein
HORVU.MOREX.r3.7HG0713870	-0.31867	0.530694	-1.58235	2.82e-06	0.0845219	0.914159	-0.863962	0.0152675	0.0538708	0.962142	-0.894362	0.0332425	-0.904057	0.01669	-0.742713	0.0421162	-0.51113	0.345902	-0.726829	0.056733	-1.00518	0.00970371	-0.261251	0.743341	-0.00658277	0.998374	-0.652054	0.0772301	0.484771	0.274003	-0.200028	0.671682	0.229742	1	-0.0493657	0.988271	-0.620838	0.223931	-1.14065	0.00134374	-0.334842	0.781991	-0.104791	0.85135	-0.297992	0.860577	0.0138891	0.994317	Zinc finger homeobox protein 3
HORVU.MOREX.r3.7HG0714140	0.555243	0.31373	2.06675	5.3e-07	-0.362926	0.608158	0.773524	0.117258	1.17346	0.0135028	1.85337	2.74e-05	2.23664	1.39e-08	2.50897	2.25e-08	0.0179087	1	1.73026	0.00046073	1.73984	3.48e-05	2.25426	2.39e-06	1.38905	0.00207307	2.73937	1.22e-11	0.146316	0.85349	1.24848	0.00789148	0.846069	0.411367	2.23541	2.11e-07	1.26462	0.00557843	2.82805	3.27e-13	-0.270851	0.891797	0.818104	0.100556	1.0859	0.0386766	1.39234	0.00249256	3-ketoacyl-CoA synthase
HORVU.MOREX.r3.7HG0714690	-1.18358	0.17413	-2.04635	0.00388081	-1.57284	0.0757991	-2.14632	0.0034928	0.629779	0.64244	0.530422	0.665057	-1.15723	0.156238	-3.23713	9.02e-06	-1.82803	0.0401991	-2.89217	9.48e-05	-1.00306	0.330554	-0.423964	0.802812	-0.708595	0.534056	-3.45747	1.82e-05	-2.23959	0.0113619	-3.1646	0.000141993	0.797138	1	0.0307044	1	-1.0303	0.389462	-1.58499	0.0470883	-0.0419906	1	-1.68565	0.0535591	-0.680819	0.823335	-1.01685	0.355541	3-N-debenzoyl-2-deoxytaxol N-benzoyltransferase
HORVU.MOREX.r3.7HG0714970	0.870688	0.064824	1.51324	9.86e-05	-0.186734	0.803749	-0.970517	0.0217742	1.14524	0.0153174	1.35745	0.00190121	2.61695	1.46e-11	3.15461	4.1e-15	-0.0747173	0.955781	-0.915848	0.0492595	2.16134	4.2e-08	2.35984	8.89e-09	-0.11	0.898205	0.925821	0.0203443	0.523577	0.308749	0.676864	0.12016	0.0887208	1	0.990719	0.0552352	1.9769	9.12e-07	2.68547	3.22e-12	0.367197	0.804023	0.357237	0.481677	1.39967	0.00148371	2.15201	4.11e-08	Multiprotein-bridging factor
HORVU.MOREX.r3.7HG0714980	-0.597527	0.267213	-1.11947	0.00829527	-1.06463	0.0386563	-1.2115	0.00591091	0.175399	0.868134	-0.80761	0.169508	-1.18156	0.00898185	-1.05016	0.0220067	-1.10217	0.0395073	-1.23853	0.0081834	-0.914695	0.0842437	0.0131775	1	-1.11794	0.0233715	-2.98551	2.22e-09	-1.1096	0.0216881	-2.47176	8.37e-07	-0.224968	1	-0.551786	0.592341	-0.717981	0.250797	-1.41261	0.00100524	-0.48006	0.702377	-0.660395	0.179334	-0.664309	0.477552	-0.844237	0.125542	Aldehyde dehydrogenase
HORVU.MOREX.r3.7HG0715200	0.46323	0.353597	1.18148	0.00114446	0.420799	0.441406	1.35622	0.000241704	-0.606821	0.3148	0.21865	0.772337	0.619093	0.165031	1.12015	0.00261411	0.493958	0.426031	1.36745	0.000237466	0.142772	0.868236	0.16813	0.87604	0.248415	0.710438	1.621	6.14e-06	0.5077	0.29193	1.49402	6.3e-05	-0.0890013	1	0.581212	0.472062	0.35848	0.636224	1.06883	0.0040267	0.0415058	0.997213	1.19857	0.00238681	0.463615	0.687795	0.166667	0.834267	Dehydrogenase/reductase
HORVU.MOREX.r3.7HG0715300	-0.751044	0.104003	-2.28618	2.09e-09	-0.627565	0.218341	-2.35648	2.51e-09	0.0466506	0.973546	-1.19313	0.00564693	-0.58168	0.21573	-1.2914	0.00152296	-0.478249	0.463176	-0.891549	0.0391625	-0.679443	0.20803	0.513454	0.475079	-0.37836	0.535492	-1.32049	0.00112905	-0.265236	0.649959	-1.08041	0.0117196	0.465025	0.958876	-0.101301	0.966369	-0.579072	0.33355	-1.56042	3.8e-05	-0.967277	0.074789	-1.54604	0.000146599	-0.324486	0.860577	-0.598255	0.259609	Serine/threonine-protein kinase atr
HORVU.MOREX.r3.7HG0716400	0.109751	0.855347	1.16413	0.000352371	-0.0126144	0.997581	1.19094	0.000378953	-0.537692	0.307488	-0.114455	0.885377	-0.42389	0.324867	0.96436	0.00512036	0.261322	0.704963	1.10935	0.00149757	-0.0350667	0.976266	0.297853	0.70071	0.0933489	0.896644	0.764195	0.0238156	0.230467	0.640851	0.832717	0.0170105	-0.0718909	1	-0.449231	0.56302	-0.351767	0.586001	-0.247007	0.531606	-0.258892	0.857503	0.168925	0.727124	-0.536683	0.489119	-0.990312	0.0121623	Beta-galactosidase
HORVU.MOREX.r3.7HG0716520	-1.12153	0.0437536	-2.20214	3.42e-05	-1.52743	0.00845177	-1.57398	0.00313798	-0.103444	0.941594	-0.242068	0.806716	-1.6159	0.00198621	-2.20186	6.54e-05	-1.12916	0.0804989	-2.25593	6.03e-05	-0.525624	0.511415	-0.623327	0.516854	-1.88443	0.000140814	-1.65599	0.000821088	-1.74737	0.000577706	-1.40555	0.00680887	-0.691331	0.795612	-0.874533	0.308639	-1.09214	0.0807826	-2.39128	1.02e-05	-0.794566	0.427654	-0.898974	0.115402	-0.351948	0.89192	-0.27931	0.761564	GATA transcription factor
HORVU.MOREX.r3.7HG0716920	-0.674876	0.149508	-1.19371	0.00213852	-0.225599	0.728855	-0.877106	0.0320481	-0.592587	0.31902	-0.633475	0.263028	-0.608632	0.196384	-1.17919	0.00664982	-0.234279	0.782807	-1.99654	1.05e-05	-0.631507	0.260229	0.313221	0.728745	0.141956	0.859543	-1.88198	1.28e-05	-0.0803402	0.920002	-1.92274	2.11e-05	0.0823086	1	-0.320499	0.804764	0.262112	0.756259	-0.940719	0.0138887	-0.0128062	1	-0.622334	0.152778	-0.0331738	1	-0.81233	0.0901821	L-ascorbate oxidase
HORVU.MOREX.r3.7HG0716940	-0.92481	0.0143541	-1.37311	3.94e-05	-0.883786	0.0313042	-0.516667	0.16283	-0.135339	0.880398	-0.104901	0.896128	-0.413818	0.328321	-0.969032	0.00488803	-0.399057	0.494363	-1.20302	0.000565646	-0.499108	0.323593	-0.426824	0.510218	-0.720517	0.0898256	-2.11278	1.05e-08	-1.5117	4.35e-05	-1.75494	3.47e-06	-0.344578	1	-0.135261	0.931695	-1.0363	0.0116466	-1.33964	0.000327751	-0.135103	0.944134	-1.0686	0.00818553	-0.471934	0.627742	-0.381079	0.512004	L-ascorbate oxidase
HORVU.MOREX.r3.7HG0717070	-0.674692	0.335509	-1.93651	0.000221304	-0.345457	0.695811	-1.60062	0.00318676	-0.240148	0.856126	-0.493645	0.578614	-0.751429	0.248047	-1.76065	0.00137939	-0.239932	0.85475	-1.74319	0.00206605	-0.358143	0.727652	0.679226	0.493297	0.016639	0.99333	-2.7798	7.96e-07	0.267089	0.75112	-2.31109	5.25e-05	0.370701	1	-0.59944	0.659653	-0.502161	0.628771	-2.21296	3.31e-05	-0.418282	0.846711	-1.57616	0.00608997	-0.0299624	1	-1.02708	0.136987	cotton fiber (DUF761)
HORVU.MOREX.r3.7HG0717530	0.804358	0.0310646	1.50914	2.73e-06	1.04462	0.00566414	1.36695	4.88e-05	0.786563	0.0571038	0.229728	0.743734	0.762633	0.0351382	1.04931	0.00219696	0.699539	0.114297	0.814703	0.0273545	0.450645	0.380465	0.498648	0.436262	0.0183747	0.981737	0.305631	0.409889	0.443501	0.253089	0.445729	0.232317	-0.148402	1	0.0599556	0.982409	0.621349	0.138153	0.589656	0.0609239	0.353628	0.704475	0.845282	0.00916743	0.1939	0.920666	0.555567	0.174683	O-acyltransferase
HORVU.MOREX.r3.7HG0717640	-0.0494021	0.916009	1.16617	5.55e-07	-0.0100533	0.99553	0.955294	8.46e-05	0.155069	0.780641	0.53196	0.101098	0.331713	0.270115	0.945611	7.15e-05	-0.0354919	0.970494	0.236594	0.441018	0.206995	0.645097	0.300403	0.528153	-0.0322341	0.953002	0.324752	0.223028	-0.308952	0.337424	-0.00886638	0.991325	-0.140566	1	0.0378187	0.986984	0.14259	0.807071	0.578875	0.0172922	0.0330814	0.992192	-0.198782	0.531574	0.336413	0.607157	0.174686	0.687411	Cell division cycle and apoptosis regulator protein 1
HORVU.MOREX.r3.7HG0717950	0.754212	0.232812	2.04672	2.35e-05	1.02127	0.102377	1.40925	0.00537025	-0.233381	0.850532	0.831758	0.243016	1.91368	0.000149891	1.95998	6.34e-05	0.722761	0.359498	1.87341	0.000210689	1.6158	0.00279524	-0.049154	0.98622	1.02827	0.0931482	2.17729	6.92e-06	1.36883	0.0139086	1.71954	0.000599845	-0.182418	1	0.689512	0.517965	0.89574	0.215784	2.12121	1.1e-05	0.313388	0.89035	1.93245	0.000185058	0.482375	0.813853	1.64175	0.00209539	Oxidative stress 3
HORVU.MOREX.r3.7HG0718080	-0.0862088	0.902447	1.03952	0.00455506	0.239416	0.705992	1.3547	0.000254684	0.756918	0.139789	0.126722	0.884426	0.101425	0.874887	0.900287	0.0208366	0.201053	0.820077	1.97341	1.4e-07	0.341382	0.614756	0.385395	0.631769	-0.243291	0.710037	0.146936	0.761667	-0.319443	0.547034	0.568064	0.169336	-0.187479	1	-0.476969	0.581128	-0.994689	0.0313197	0.283976	0.519371	-0.776604	0.234945	0.566527	0.199599	-0.274209	0.895639	-0.45558	0.446624	Amino acid permease
HORVU.MOREX.r3.7HG0718460	1.5783	0.121985	4.52337	7.98e-08	2.05737	0.0448803	3.83072	8.2e-06	0.497157	0.800591	1.28889	0.311939	1.68433	0.110783	3.56792	1.08e-05	1.93221	0.11494	3.23418	0.000103414	1.56907	0.225355	0.233188	0.927357	2.82141	0.00197469	4.03414	5.38e-07	2.7235	0.00309153	3.53095	1.56e-05	0.894524	1	0.623944	0.810618	1.35723	0.324668	2.82424	0.000781923	0.567324	0.891366	4.09452	4.68e-06	0.718009	0.878052	1.22618	0.330715	SWIM zinc finger family protein / mitogen-activated protein kinase kinase kinase-related
HORVU.MOREX.r3.7HG0718570	0.102804	0.873946	1.04062	0.0020802	0.0874861	0.912302	0.872849	0.0143365	-0.139076	0.884932	-0.0953816	0.912101	0.58981	0.159643	0.915443	0.00941009	-0.182059	0.831122	1.12526	0.00149799	0.350768	0.570543	0.0699559	0.956825	0.354438	0.512329	1.35271	5.24e-05	0.398752	0.397765	0.849616	0.0204409	-0.115678	1	0.175822	0.901646	0.228684	0.782442	0.956478	0.00659081	0.113902	0.95936	1.57243	1.17e-05	0.249257	0.903448	0.526929	0.301323	SH3 domain-containing protein
HORVU.MOREX.r3.7HG0718850	-0.333091	0.710006	-1.7325	0.00221367	-0.576029	0.494656	-1.08631	0.0708928	-0.244569	0.864617	-0.786198	0.357922	-0.470707	0.533241	-0.44134	0.509942	-0.466781	0.66997	-0.711965	0.28834	-0.227617	0.854304	0.735695	0.483237	0.612046	0.47335	-1.68819	0.00483032	-0.308315	0.732154	-1.80849	0.00392934	0.501883	1	0.0293207	1	-0.467864	0.694577	-1.2989	0.0266824	-0.112955	0.978783	-1.22071	0.0565014	0.0952668	0.998236	-0.88884	0.268391	FAD-binding Berberine family protein
HORVU.MOREX.r3.7HG0719170	0.0766697	0.894835	1.66648	1.21e-08	0.277203	0.569748	1.72981	9.22e-09	0.0456703	0.96515	0.850941	0.0245584	0.456443	0.215207	1.15655	0.000163989	0.0399678	0.974408	1.14752	0.000265738	-0.0574045	0.943931	0.0442999	0.977818	-0.191442	0.725903	0.211861	0.564657	0.0181683	0.983912	0.400192	0.25913	-0.401156	0.921988	0.130926	0.920026	0.0876051	0.927459	1.22898	3.7e-05	-0.09824	0.961051	0.86979	0.00949018	-0.127598	0.970221	0.641641	0.113854	O-fucosyltransferase-like protein
HORVU.MOREX.r3.7HG0719560	-0.925391	0.100504	-1.33271	0.00730952	-1.26103	0.0291479	-0.827881	0.112438	0.0684104	0.962561	0.240843	0.794169	-0.439483	0.462363	-2.05629	4.72e-05	-0.471857	0.565834	-0.732769	0.163741	-0.362534	0.670409	-0.873127	0.235558	-1.03598	0.0419454	-1.09667	0.0137442	-0.745411	0.151967	-0.859945	0.0729066	0.000388436	1	-0.34213	0.802799	-1.35147	0.0149418	-1.28834	0.0157509	-0.82968	0.349288	0.126597	0.870352	-0.099048	0.991712	-0.29346	0.74957	transmembrane protein
HORVU.MOREX.r3.7HG0719830	-0.724803	0.0729523	-1.03982	0.00178816	-0.561511	0.215359	-0.616851	0.088168	0.0505554	0.96473	-0.101623	0.899502	-0.916743	0.0129798	-1.31072	8.5e-05	-0.690795	0.145826	-1.04435	0.00285819	-0.403347	0.46772	-0.298112	0.690403	0.650459	0.133592	-1.61453	1.24e-06	-0.289049	0.557936	-0.783448	0.0306126	0.065042	1	-0.882952	0.0457703	-0.251821	0.736606	-0.724934	0.0372176	-0.0791129	0.975275	-0.320444	0.459221	-0.170884	0.949333	-0.704519	0.1067	Thiamine thiazole synthase
HORVU.MOREX.r3.7HG0720070	-0.219938	0.740424	-2.10806	1.75e-07	-0.301786	0.649148	-1.41295	0.000609731	-0.0716704	0.956056	-0.270317	0.717523	-0.568418	0.252507	-1.55431	0.000139381	-0.40381	0.585586	-1.57454	0.000168954	-0.300326	0.693584	-0.164639	0.885939	-0.49582	0.422541	-3.17409	1.11e-10	-1.811	0.000114747	-2.46301	3.36e-07	0.306111	1	-0.194966	0.910579	0.030592	0.991149	-1.61408	9.22e-05	0.000758339	1	-1.50479	0.00073512	-0.119437	0.982992	-0.846435	0.110031	Tetratricopeptide repeat (TPR)-like superfamily protein
HORVU.MOREX.r3.7HG0720140	-0.388504	0.500007	-1.04885	0.00843122	-0.59788	0.2856	-1.51942	0.000241952	0.257497	0.770467	-0.0999465	0.916411	-0.558309	0.245825	-1.38532	0.000557309	-0.224699	0.797272	-1.34632	0.0010117	-0.366658	0.59311	-0.665215	0.299712	-0.596288	0.307967	-2.01823	5.31e-05	-0.214742	0.741805	-0.968879	0.0576613	-0.470057	0.995699	-0.37148	0.785766	-0.667019	0.313198	-1.24119	0.00400633	0.0383579	1	-0.699685	0.147673	0.0198237	1	-0.50014	0.424546	Phosphatidylinositol transfer protein Sec14p
HORVU.MOREX.r3.7HG0721230	0.0407924	0.927372	1.0446	8.7e-07	0.189131	0.599088	1.14836	1.32e-07	0.0785654	0.901284	0.0716302	0.897968	0.000460237	1	1.09235	3.98e-07	-0.142967	0.775293	1.03907	3.04e-06	-0.307295	0.391555	-0.281321	0.552362	-0.0128587	0.982542	1.13379	6.35e-08	0.21017	0.505894	1.09096	5.41e-07	-0.169047	1	0.211768	0.758497	0.0610503	0.933545	0.666434	0.00293198	0.224832	0.782422	0.66944	0.00564108	0.429962	0.304628	0.130394	0.769146	UPF0183 protein
HORVU.MOREX.r3.7HG0721330	0.405507	0.732933	2.83755	8.4e-05	0.74164	0.500417	2.47343	0.000967641	0.368336	0.835124	0.687056	0.607245	0.778171	0.410447	2.66619	0.000154171	0.102393	0.97279	1.50523	0.05283	1.2509	0.219575	0.434031	0.81691	0.616884	0.576205	1.91191	0.005407	0.59212	0.547529	1.17021	0.127285	-0.302538	1	0.864121	0.597737	0.239947	0.902108	2.13493	0.00207149	0.538713	0.852868	1.46867	0.0595435	0.538508	0.884785	1.20593	0.207343	Retrovirus-related Pol polyprotein from transposon 17.6
HORVU.MOREX.r3.7HG0721920	1.62702	0.0207286	4.11591	1.44e-10	-1.72658	0.0259384	-0.0302082	0.98753	2.27224	0.000840025	3.73942	8.67e-09	7.1053	2.02e-22	6.33804	6.92e-19	0.383168	0.806526	1.90618	0.00548949	6.30489	1.35e-18	4.71517	7.94e-12	3.63724	5.56e-08	5.71699	2.52e-16	0.306797	0.774601	1.80407	0.00866659	2.70171	0.000162757	5.17809	9.17e-14	4.8804	7.1e-13	6.88565	1.38e-21	-0.261811	0.943924	0.863218	0.284261	4.97192	3.52e-13	6.53477	8.09e-20	60S acidic ribosomal protein P2
HORVU.MOREX.r3.7HG0722830	1.02113	0.293931	2.71682	0.000118124	1.39073	0.141069	0.327597	0.747403	-0.216439	0.92615	1.68049	0.0757683	1.85056	0.0225072	1.24942	0.078963	1.23943	0.272783	-0.155939	0.892315	1.79315	0.0462593	-1.01516	0.433154	1.0665	0.282428	2.46458	0.000513628	0.542412	0.617769	1.62899	0.0379601	0.305803	1	1.87443	0.0475561	1.10935	0.313469	3.50524	3.08e-07	1.05438	0.520493	1.26671	0.117833	0.704	0.80346	1.86612	0.0239334	Glutamine dumper
HORVU.MOREX.r3.7HG0722840	-0.454154	0.314817	1.12372	0.00078472	0.103152	0.881187	0.826124	0.0220502	-0.209748	0.786335	0.335935	0.581914	0.460203	0.262071	0.691002	0.0516181	-0.00915251	1	0.852376	0.0166292	-0.130977	0.863856	-0.00760167	1	0.316931	0.548874	0.589163	0.0998412	0.452128	0.292038	0.11733	0.824942	-0.111136	1	0.0542688	0.986984	-0.195943	0.811795	0.590313	0.103609	0.278401	0.833517	0.648567	0.0984446	0.176026	0.94262	0.117535	0.881908	Mutator-like transposase-like protein
HORVU.MOREX.r3.7HG0723120	0.109506	0.850783	1.16096	0.00020433	0.660356	0.102106	1.49517	2.35e-06	0.107261	0.906572	0.650612	0.142215	0.0188735	0.983995	-0.0297829	0.958268	0.372788	0.50889	0.547361	0.12745	0.158739	0.817602	-0.560604	0.308913	-0.0984653	0.882904	-0.161946	0.685466	0.0773752	0.898605	0.240227	0.549937	-0.432593	0.888126	-0.346967	0.674357	0.176304	0.8248	1.09534	0.000611162	0.34707	0.747606	1.11114	0.00120203	0.0994666	0.982194	0.120633	0.868318	Potassium transporter
HORVU.MOREX.r3.7HG0723280	0.730625	0.0393536	1.3856	2.24e-06	0.397763	0.367879	0.99416	0.0013647	-0.0211664	0.990838	0.745005	0.0560098	0.516581	0.155329	1.22302	3.57e-05	0.264258	0.658531	0.983385	0.00156887	0.186857	0.764505	-0.00701782	1	0.689156	0.0619313	0.958932	0.00103564	0.46948	0.224491	0.999492	0.000894125	0.497834	0.722811	-0.250605	0.789109	0.0153968	0.996823	1.26094	2.66e-05	0.12274	0.944188	1.32374	3.49e-05	0.403427	0.658898	0.226401	0.694224	PLATZ transcription factor family protein
HORVU.MOREX.r3.7HG0723940	-0.0774755	0.928715	-1.91778	9.53e-06	-0.124753	0.893507	-1.61741	0.000266963	-0.0321252	0.988545	-0.772944	0.206899	0.121123	0.871162	-1.2001	0.0109845	-0.189024	0.863981	-1.79923	0.000180008	-0.0435776	0.977408	0.182964	0.884214	-0.224136	0.793877	-1.28048	0.0117687	-0.406564	0.537151	-1.89425	0.000573968	-0.290983	1	0.281884	0.871105	-0.165306	0.892087	-1.63281	0.00028549	-0.105707	0.973281	-2.57246	3.09e-07	-0.106724	0.9881	-1.02013	0.0650429	Expansin
HORVU.MOREX.r3.7HG0724370	0.560577	0.301506	1.42493	0.000599987	-0.403586	0.554066	-0.163145	0.80154	0.374058	0.651031	1.45916	0.00155327	2.32755	1.33e-09	1.82376	2.66e-05	0.128575	0.916404	0.233953	0.73837	1.31605	0.00333437	1.36973	0.0107324	0.130279	0.897255	0.262913	0.669988	0.00872982	1	0.00632289	1	0.0496785	1	0.29026	0.875772	0.385014	0.713359	0.0848556	0.911987	-0.116466	0.975275	-0.658228	0.367902	0.324962	0.912452	0.700129	0.338937	Methionine--tRNA ligase
HORVU.MOREX.r3.7HG0724570	-0.118513	0.840847	-1.24658	0.000168857	-0.398139	0.415968	-0.75858	0.0294424	0.22224	0.76311	-0.405128	0.438492	-0.338084	0.434968	-0.583686	0.109373	-0.522676	0.308628	-0.677833	0.0699335	-0.207753	0.751757	-0.120275	0.904388	-0.227648	0.705219	-0.730113	0.0428618	-0.537273	0.211763	-0.560785	0.157399	-0.00104733	1	-0.324368	0.750459	0.143064	0.876054	-0.633737	0.0870468	0.2786	0.843059	-0.669154	0.0985342	0.144735	0.967738	-0.39637	0.467468	Protein N-terminal asparagine amidohydrolase
HORVU.MOREX.r3.7HG0725220	0.107164	0.790462	1.27448	1.14e-08	-0.176577	0.650652	0.665209	0.00632649	0.0349857	0.964613	0.544187	0.078562	0.936788	5.8e-05	1.03228	6.26e-06	-0.172574	0.732011	0.617567	0.013761	0.66551	0.0126501	0.506888	0.146437	-0.331462	0.314009	0.401593	0.104849	-0.290347	0.352278	-0.202701	0.506672	-0.0692651	1	0.283347	0.623539	0.293139	0.479953	0.686977	0.00285435	-0.169698	0.873407	-0.136608	0.682368	0.289845	0.685	0.570193	0.0423511	Protein FAM63A
HORVU.MOREX.r3.7HG0725310	-0.474932	0.397217	-1.96803	8.73e-07	-0.545572	0.342791	-1.75525	2.1e-05	0.228134	0.811286	-1.0305	0.0412668	-0.948127	0.0385511	-1.64778	5.76e-05	-0.367214	0.635731	-1.78434	2.2e-05	-0.419258	0.549228	-0.0856086	0.952305	-0.75815	0.14961	-2.04279	9.67e-07	-0.600559	0.248826	-1.7826	3.2e-05	-0.124898	1	-0.41946	0.71087	-0.563606	0.409974	-1.43605	0.000436085	-0.589875	0.558733	-1.11937	0.0116638	-0.686577	0.426576	-0.54357	0.367178	Plant invertase/pectin methylesterase inhibitor superfamily protein
HORVU.MOREX.r3.7HG0725460	-0.941335	0.0272865	-1.60026	1.26e-05	-0.769759	0.101414	-1.33423	0.00037073	-0.0453791	0.971978	-0.962198	0.0294055	-0.699444	0.10274	-1.3479	0.000485693	-0.884118	0.0672828	-1.31934	0.000813825	-0.434481	0.461	-0.225798	0.801357	-0.805786	0.0870361	-0.723285	0.0779663	-0.402543	0.42752	-0.577098	0.203269	0.220235	1	-0.209316	0.884428	-0.430626	0.520074	-0.552744	0.190331	-0.206052	0.908799	-0.0260411	0.977717	0.0294371	1	0.210597	0.767258	RNA-binding (RRM/RBD/RNP motifs) family protein
HORVU.MOREX.r3.7HG0725990	-0.308897	0.603245	-1.63532	2.42e-05	-0.268651	0.685709	-1.91389	2.43e-06	0.0930868	0.936437	-0.28652	0.666138	-0.169973	0.787405	-1.5415	0.000232962	-0.0733967	0.955781	-1.44535	0.000658553	-0.0190357	0.993588	0.013004	1	0.205475	0.76538	-0.223907	0.696743	-0.582057	0.242475	0.0998692	0.888882	-0.276804	1	0.0379858	0.99631	-0.615656	0.317702	-2.20056	2.47e-07	-0.577151	0.530219	-1.32261	0.00257412	0.109759	0.982992	-0.986582	0.0393313	Zinc finger family protein
HORVU.MOREX.r3.7HG0726210	-0.0331855	0.98069	1.70368	0.000209724	1.0222	0.0871775	1.3031	0.00743696	-0.108127	0.942166	-0.239461	0.817759	1.01456	0.0693695	2.20878	4.48e-06	0.308631	0.77976	3.09298	2.88e-10	0.824411	0.238629	0.683897	0.480285	0.638	0.332646	3.23927	1.87e-12	-0.0416691	0.974473	3.02107	1.46e-10	-0.227353	1	-0.213224	0.927435	0.430407	0.656709	0.719957	0.143927	0.317597	0.884924	0.662144	0.229586	0.113601	0.989524	0.50401	0.498387	Two-component response regulator
HORVU.MOREX.r3.7HG0726240	-1.76379	0.0706345	-3.22906	0.000230841	-1.22379	0.258594	-2.04872	0.0156181	-0.199381	0.930994	-0.977906	0.419884	0.45469	0.67398	-1.66348	0.0472948	-1.25739	0.287585	-1.8622	0.0317376	-1.21682	0.281206	-1.01735	0.480073	-2.82739	0.00125203	-2.95893	0.00041166	-1.35263	0.141379	-2.61595	0.00244892	0.156485	1	-0.965092	0.588991	0.455569	0.806178	0.766915	0.361827	0.34684	0.935449	-0.113623	0.937816	1.5913	0.204448	2.28776	0.0069891	Retrotransposon protein SINE subclass
HORVU.MOREX.r3.7HG0726300	-0.591137	0.233032	-1.63206	1.19e-05	-0.119176	0.881173	-1.36868	0.000372433	0.0462419	0.974214	-1.01034	0.0276048	-0.95847	0.0238064	-1.61097	2.3e-05	-0.261003	0.746333	-1.28753	0.00105335	-0.9325	0.0451678	-0.501156	0.477472	0.0941985	0.913687	-1.32355	0.00102879	0.157248	0.812489	-0.424491	0.378313	-0.0273856	1	-1.16276	0.0203423	-0.51499	0.422805	-1.29953	0.000842127	-0.0914971	0.972153	-0.0974358	0.8756	-0.557477	0.563924	-0.416208	0.494785	Retrotransposon protein SINE subclass
HORVU.MOREX.r3.7HG0726330	-0.685836	0.266047	-2.00041	1.24e-05	-0.435444	0.550222	-0.962554	0.0419225	0.143379	0.913336	-0.922428	0.128025	-0.811661	0.132159	-1.06617	0.0241688	-0.89846	0.165302	-1.66707	0.000518562	-0.622646	0.377418	-0.673149	0.397364	-0.868193	0.147421	-2.13143	1.71e-05	-0.611717	0.309745	-1.94409	0.00017407	-0.396067	1	-0.186751	0.926377	-0.278691	0.796951	0.0664843	0.921	-0.161913	0.954789	-0.687966	0.223572	-0.33371	0.89735	0.360781	0.647102	Glycosyltransferase
HORVU.MOREX.r3.7HG0726530	-0.667763	0.00816564	-1.10786	5.6e-07	-0.629068	0.0227241	-0.879804	0.00011839	0.541731	0.0547915	-0.357474	0.283026	-0.751619	0.00144945	-0.851904	0.000164137	-0.513405	0.0900969	-0.860739	0.000197608	-0.397896	0.20932	-0.20552	0.675466	-0.478773	0.090874	-1.04655	4.85e-06	-0.590818	0.0232373	-0.667809	0.00626023	0.0203728	1	-0.231555	0.71824	-0.671845	0.0121033	-0.489196	0.0465015	-0.367261	0.465589	-0.270133	0.358157	-0.439145	0.287155	-0.219708	0.577164	Plant protein 1589 of Uncharacterized protein function
HORVU.MOREX.r3.7HG0726600	0.303152	0.430543	1.31893	8.07e-07	0.517099	0.145907	1.39716	3.64e-07	-0.207181	0.73432	0.205069	0.708672	0.670401	0.0287691	0.952709	0.000415653	0.190696	0.752526	0.624061	0.0361067	0.366902	0.407744	-0.236406	0.716966	0.619053	0.0702937	0.983408	0.000321668	0.771011	0.0134498	0.648508	0.033682	-0.00776292	1	0.256538	0.769155	0.336179	0.501384	0.612077	0.0319071	0.315778	0.714007	0.597971	0.0551166	0.166732	0.927968	0.461143	0.236499	Histone acetyltransferase
HORVU.MOREX.r3.7HG0726720	0.361891	0.489698	1.18019	0.000698017	0.116724	0.88053	0.205475	0.664067	0.249202	0.76311	0.762587	0.114461	0.875819	0.0248509	1.09316	0.00224542	-0.150526	0.873545	0.37001	0.414775	0.285365	0.67449	0.23929	0.790728	0.192371	0.779342	0.483014	0.255643	-0.0363782	0.969923	-0.0308063	0.969859	0.0383007	1	0.728396	0.247588	0.298867	0.703487	1.58737	1.03e-05	0.123317	0.957153	0.535522	0.253173	0.280148	0.89076	1.29247	0.00128504	Zinc finger (CCCH-type) family protein
HORVU.MOREX.r3.7HG0726770	-0.670005	0.0392826	-1.99594	3.43e-13	-0.592981	0.0950392	-1.18547	2.12e-05	0.239926	0.673239	-0.495281	0.207423	-0.865057	0.00307415	-1.33987	1.7e-06	-0.850567	0.0114283	-1.42683	6.89e-07	-0.680706	0.0419978	-0.075079	0.933193	-1.04476	0.000508499	-2.42439	8.6e-17	-1.06194	0.000507567	-1.78058	1.02e-09	-0.0198626	1	-0.439696	0.437865	-0.72498	0.0408786	-1.94926	3.38e-12	-0.359067	0.64486	-1.52324	3.16e-07	-0.238773	0.86545	-0.641486	0.0673833	Glycine-rich protein
HORVU.MOREX.r3.7HG0726880	-0.0129543	0.995286	-1.16048	0.00194585	0.0539249	0.957636	-0.374532	0.37153	0.107224	0.918809	-0.204478	0.772337	-0.171244	0.757874	-1.02956	0.00685934	-0.298104	0.67738	-1.2995	0.000865177	0.113839	0.891781	-0.61592	0.311186	0.369593	0.493613	-0.387752	0.382444	0.378113	0.429987	-0.406937	0.399319	0.318764	1	-0.404234	0.706054	-0.642843	0.204382	-1.03151	0.00485728	-0.408684	0.687496	-0.517728	0.220087	-0.708175	0.223976	-0.154749	0.827898	26S proteasome regulatory subunit
HORVU.MOREX.r3.7HG0727070	-0.407091	0.20785	-1.02991	3.12e-05	-0.559084	0.0814585	-0.910654	0.000372433	0.242884	0.623621	-0.620163	0.0526832	-0.343283	0.275876	-0.80299	0.0020139	-0.511271	0.151515	-0.622777	0.0238478	-0.342237	0.388447	-0.0866046	0.912538	-0.537413	0.0883847	-0.783946	0.00225413	-0.407334	0.199774	-0.722962	0.00740477	0.0518346	1	-0.0770263	0.956807	-0.336759	0.436638	-0.643393	0.0116165	-0.512458	0.251857	-0.649125	0.0181003	-0.415316	0.45562	-0.341451	0.357077	Histone H2A
HORVU.MOREX.r3.7HG0727750	0.273087	0.280013	1.06562	7.99e-09	0.0579776	0.886967	1.07786	1.59e-08	-0.370813	0.185981	0.201764	0.546792	0.0790943	0.798346	0.254961	0.23644	0.360768	0.19551	0.241938	0.295338	-0.0646668	0.886837	-0.387036	0.197487	0.18616	0.538489	0.635918	0.000737908	0.652012	0.00157548	0.808081	2.12e-05	-0.0387003	1	-0.173318	0.768114	0.185706	0.62916	0.753789	6.54e-05	0.104166	0.918421	0.998581	3.86e-07	-0.0504131	0.984482	-0.0713791	0.868336	Zinc-transporting ATPase
HORVU.MOREX.r3.7HG0728340	0.539449	0.450549	2.00016	5.73e-05	1.17578	0.0640989	1.49101	0.00410327	-0.410589	0.703521	0.857815	0.242746	0.975281	0.099209	1.2968	0.011739	0.760376	0.344227	1.75943	0.000691062	0.807901	0.276362	-0.345862	0.776883	0.739343	0.283934	2.3021	3.21e-06	0.58285	0.388148	2.26614	8.04e-06	-0.336685	1	0.264451	0.892429	0.786047	0.333486	2.37852	1.97e-06	0.0663789	0.992315	2.08572	0.000101228	0.371957	0.898827	1.37497	0.0217568	Damaged dna-binding 2
HORVU.MOREX.r3.7HG0728500	0.907702	0.0251134	1.60142	2.74e-06	0.964602	0.0248054	1.36321	0.000119422	0.41667	0.520921	0.243874	0.713782	0.338883	0.471627	1.33414	0.000134096	0.595761	0.266418	1.32898	0.000221229	0.0914744	0.916348	-0.100484	0.928271	1.30636	0.000684915	2.20482	1.93e-10	1.54336	5.27e-05	1.79639	4.65e-07	-0.00461194	1	0.559559	0.448499	0.981197	0.0257005	2.69103	2.11e-14	0.969587	0.0592867	2.29563	9.69e-10	0.512733	0.60112	1.0039	0.0207826	Protein phosphatase 2C
HORVU.MOREX.r3.7HG0728710	-0.365937	0.668326	-2.08625	0.0001163	-0.864866	0.238812	-1.84279	0.00096745	0.914631	0.27337	-0.772758	0.347064	-0.899775	0.167153	-1.76056	0.00148319	-0.626295	0.511888	-2.03664	0.000334992	-0.460188	0.645332	0.1555	0.925885	-0.767622	0.313506	-2.63734	2.16e-06	-1.13935	0.0785377	-2.38516	2.89e-05	-0.0242381	1	-0.734033	0.551267	-0.968421	0.233223	-2.34097	1.72e-05	-1.04983	0.300633	-1.14389	0.0586026	-0.790684	0.571994	-0.939012	0.203886	Xyloglucan endotransglucosylase/hydrolase
HORVU.MOREX.r3.7HG0728750	-0.367295	0.641104	-1.71765	0.00112387	-0.760471	0.282571	-1.90737	0.000460526	0.0702925	0.967642	-0.857598	0.256224	-0.405971	0.570209	-0.409017	0.542336	-0.940869	0.216329	0.0107579	1	-0.190271	0.869356	1.01884	0.216504	-1.43578	0.0193557	-1.72377	0.00188573	-1.15108	0.0625477	-0.615838	0.336219	-0.355188	1	-0.535753	0.713343	-0.690853	0.429972	-1.55052	0.00270377	-0.948214	0.343097	-1.9432	0.0005055	-0.411279	0.878052	-1.18214	0.0629848	Xyloglucan endotransglucosylase/hydrolase
HORVU.MOREX.r3.7HG0728760	0.333378	0.691056	-1.50356	0.0077274	-0.411298	0.633852	-2.50925	3.23e-05	0.825157	0.31787	0.175289	0.888991	-0.513417	0.458812	-1.44433	0.0137914	-0.374598	0.733233	-3.36034	2.93e-07	-0.145272	0.907627	0.282108	0.844305	-1.27901	0.046454	-1.3313	0.0218061	-0.814209	0.224338	-1.49361	0.0150008	0.13046	1	0.337904	0.866887	-0.785531	0.362641	-2.01003	0.000177989	-0.797733	0.519176	-2.43394	2.98e-05	-0.289929	0.940984	-0.62085	0.440692	Xyloglucan endotransglucosylase/hydrolase
HORVU.MOREX.r3.7HG0728880	-0.967614	0.0302113	-1.05454	0.00618223	-0.553543	0.301062	-0.883597	0.0287701	-0.176313	0.858002	-0.466486	0.447178	0.805909	0.0718345	-0.0262886	0.972191	0.188979	0.842924	0.244165	0.640219	0.584361	0.318884	-0.823681	0.15474	-0.0680494	0.936656	-0.226467	0.636682	-0.839294	0.0665753	-0.0422564	0.953673	-0.15592	1	-0.4337	0.66248	-0.350757	0.672284	1.03238	0.00899057	-0.35447	0.816763	-0.130709	0.837742	0.575837	0.5678	1.3395	0.00147229	Cat eye syndrome critical region protein 6 homolog
HORVU.MOREX.r3.7HG0728980	0.153347	0.847594	1.38442	0.00125062	0.234729	0.769375	0.264202	0.638838	0.340755	0.715815	0.698788	0.281646	0.149239	0.836962	0.384905	0.455817	0.244468	0.808582	0.676677	0.175255	0.046699	0.975481	-0.340382	0.74081	-0.0449574	0.964867	1.46197	0.000561434	-0.345086	0.587418	0.901446	0.0543634	0.0488504	1	0.46937	0.686877	0.167528	0.896206	2.22758	2.98e-07	0.330461	0.871189	0.960365	0.0629248	0.225301	0.951608	0.889433	0.142899	Peroxidase
HORVU.MOREX.r3.7HG0729100	0.110974	0.891229	-1.34707	0.00330449	0.285891	0.697768	-0.585825	0.232934	0.173182	0.882314	-0.253036	0.76564	-0.540726	0.312552	-1.51968	0.00104824	0.151708	0.891152	-1.07619	0.0246314	-0.223935	0.798412	-0.492079	0.567785	-0.0662334	0.945335	-0.599464	0.224404	0.0174259	0.994648	0.690128	0.146298	0.281832	1	-0.476095	0.693395	0.0590045	0.974071	-0.681094	0.185986	0.434302	0.777493	-0.162207	0.822976	0.270949	0.926035	-0.116319	0.91309	Fe/S biogenesis protein nfuA
HORVU.MOREX.r3.7HG0729310	0.93532	0.37995	2.6064	0.00161725	-0.0773648	0.976988	-1.67833	0.170839	1.09586	0.397004	2.26024	0.0271343	4.75317	8.47e-09	4.43528	3.58e-07	0.0485706	1	-0.242431	0.899176	3.70921	1.36e-05	2.73373	0.0132883	2.00195	0.0435749	3.92937	2.16e-05	-1.05267	0.45684	0.948441	0.522438	0.230628	1	3.66319	0.000355627	5.5648	5.78e-09	5.30792	7.47e-10	0.406713	0.957859	-1.0213	0.553121	5.28256	4.37e-08	5.20027	3.13e-09	Heat shock 70 kDa protein
HORVU.MOREX.r3.7HG0730010	-0.126725	0.877276	-1.19039	0.00930547	-0.187521	0.827195	-0.918098	0.0566236	-0.14667	0.907143	0.0678257	0.958423	-0.067755	0.938437	-1.99792	2.53e-05	0.0278022	0.996256	-0.548514	0.302255	-0.301947	0.732092	-0.152776	0.909256	0.536646	0.418612	-0.690902	0.152761	1.27045	0.00967154	0.502957	0.332824	0.622943	0.88199	-0.178841	0.927989	0.0276613	0.993653	-0.459712	0.406487	-0.451928	0.781651	0.125001	0.871576	0.275161	0.925987	0.64032	0.342831	Calmodulin
HORVU.MOREX.r3.7HG0730340	0.375301	0.391691	1.30352	2.32e-05	0.767913	0.0515368	1.182	0.000207726	0.0250439	0.987159	0.356356	0.493321	0.562151	0.137916	1.26188	5.41e-05	0.572638	0.223356	0.952322	0.00391439	0.333099	0.545618	-0.56546	0.278692	-0.0947089	0.890813	0.982731	0.00174801	-0.0382211	0.958552	1.26364	6.75e-05	-0.260946	1	-0.113382	0.939082	0.212736	0.774013	0.921989	0.0034647	0.407663	0.640276	1.38475	2.44e-05	0.104714	0.981212	-0.060871	0.936021	Desiccation-related protein PCC13-62
HORVU.MOREX.r3.7HG0730410	1.28771	0.254075	4.12988	7.76e-06	1.43616	0.219542	2.872	0.00198856	-0.50868	0.801687	1.9808	0.091236	3.82572	7.11e-05	2.88387	0.00143805	3.51228	0.00132948	3.43	0.000255924	3.14559	0.00190984	-0.316457	0.903478	1.97937	0.0625846	3.69989	4.19e-05	1.68238	0.108381	3.61537	9.48e-05	0.0513761	1	0.762974	0.76489	2.25102	0.0456207	4.33092	3.07e-06	1.17303	0.619227	3.2053	0.000955088	2.1391	0.0970371	2.00304	0.0718033	Seed maturation protein LEA 4
HORVU.MOREX.r3.7HG0730810	0.257642	0.739367	-1.42948	0.00225855	0.503853	0.475159	-1.13792	0.0206515	0.330539	0.751347	-1.1117	0.066229	-0.255175	0.717485	-0.268724	0.653228	0.536056	0.518911	-0.44912	0.450892	-0.219414	0.829271	0.662016	0.442847	0.526353	0.454979	-0.770111	0.12811	0.321689	0.649073	-1.09789	0.0311011	0.307332	1	-0.0962266	0.979013	-0.175308	0.891779	-1.45288	0.00196704	-0.213389	0.934489	-1.3566	0.00737875	-0.158803	0.979611	-0.956605	0.11409	Histone H4
HORVU.MOREX.r3.7HG0731630	-0.591624	0.0520979	-1.3907	2.7e-08	-0.253634	0.527638	-0.641346	0.0171479	-0.0885525	0.904242	-0.404104	0.292763	-0.852513	0.00155815	-1.22613	1.29e-06	-0.473179	0.211115	-0.742748	0.00616165	-0.397945	0.302213	-0.335644	0.495497	-0.213281	0.629822	-1.94151	2.35e-13	-0.721646	0.0156256	-1.44541	8.35e-08	-0.0144545	1	-0.738733	0.0269345	-0.599948	0.0773453	-1.61658	1.49e-10	-0.309747	0.690081	-0.42969	0.153225	-0.563431	0.174113	-0.626362	0.0492791	DUF3511 domain protein
HORVU.MOREX.r3.7HG0732120	0.824587	0.435314	4.84389	1.55e-06	-1.08458	0.414056	2.95419	0.0206717	-0.0705393	0.983906	3.3375	0.0172802	2.00929	0.0358319	2.75406	0.000359534	0.934074	0.588413	0.949496	0.370888	1.91235	0.0805038	1.17148	0.455755	-0.771652	0.390732	1.54482	0.0113361	-0.60701	0.479487	-0.278849	0.758433	0.353483	1	1.14246	0.262919	1.90695	0.0523166	5.72088	1.26e-12	0.446231	0.923149	1.69158	0.187016	1.49845	0.304096	3.94949	1.29e-05	Glycosyltransferase
HORVU.MOREX.r3.7HG0732650	-1.29262	0.0115103	-1.67937	0.000215075	-1.08052	0.0570067	-1.55917	0.000866395	-0.741252	0.294656	-0.679718	0.316376	-0.634556	0.262516	-1.62741	0.000566647	-0.602276	0.429636	-1.33186	0.00665265	-0.699492	0.304498	-0.234535	0.848945	-1.27517	0.01819	-2.64196	1.5e-07	-1.10252	0.0416202	-2.24606	1.15e-05	0.119025	1	-0.919632	0.242845	-0.946777	0.136284	-1.17704	0.0130907	-0.750829	0.446304	-0.56431	0.317787	-0.647345	0.58849	-0.471451	0.528954	Peroxidase
HORVU.MOREX.r3.7HG0734810	-1.90149	0.045865	-4.51916	5.38e-07	-1.93252	0.0572402	-4.95634	2.03e-07	-0.388971	0.840741	-0.626861	0.657584	-0.28004	0.830141	-1.8246	0.0423639	-1.47243	0.219645	-4.51668	1.4e-05	0.301208	0.866215	0.795049	0.636941	0.560236	0.697469	-1.29815	0.204637	-1.43806	0.189271	-2.49445	0.0268506	-0.651801	1	-0.342912	0.93097	1.08147	0.473788	1.10883	0.20409	0.69497	0.843528	-3.90489	0.000571193	1.67615	0.264859	1.29794	0.255444	Synergistic-type venom protein C8S2
HORVU.MOREX.r3.7HG0734830	-0.866932	0.0157747	-2.15449	5.89e-12	-0.454494	0.302308	-1.72655	6.91e-08	-0.0471258	0.964964	-0.590481	0.185742	-0.881838	0.0105494	-1.20568	0.00014961	-0.434849	0.404318	-1.6457	4.14e-07	-0.341975	0.525872	0.0934408	0.924714	-0.378547	0.426193	-2.07609	1.39e-10	-0.452933	0.272485	-2.4732	6.44e-13	0.07383	1	-0.416271	0.580613	-0.471918	0.365097	-1.45307	3.16e-06	-0.185741	0.903483	-1.0428	0.00216901	-0.550541	0.396668	-0.677057	0.0952699	mitochondrial ribosomal protein S14
HORVU.MOREX.r3.7HG0735010	-0.760535	0.546132	-2.76555	0.00202621	-1.25632	0.291687	-3.10507	0.000887469	-0.52049	0.792091	-1.26401	0.33016	-1.24538	0.24047	-1.1389	0.233553	-0.534533	0.77733	-1.02995	0.318158	-0.714037	0.651918	0.799375	0.663629	5.93033	7.69e-08	-1.96196	0.230366	0.62424	0.739861	0.481849	0.7795	1.24529	1	-1.93608	0.580613	-0.541438	0.785885	-1.1778	0.197355	-0.576033	0.882497	-1.1257	0.268949	-0.514114	0.926706	-0.884038	0.517585	Protease inhibitor/seed storage/lipid transfer protein family protein
HORVU.MOREX.r3.7HG0735020	-1.00114	0.322672	-3.29466	3.85e-05	-1.44622	0.146204	-4.59692	2.37e-07	0.0564184	0.988315	-1.47806	0.163787	-0.862479	0.367253	-1.29882	0.110065	-0.494735	0.759324	-1.09348	0.212342	-0.357271	0.822796	0.726581	0.64722	0.0434249	0.982122	-1.27432	0.115941	-0.0625207	0.975971	-1.9071	0.0208014	0.546524	1	-0.302476	0.927869	-0.320709	0.872323	-2.03065	0.00915946	-0.470243	0.891797	-1.60067	0.0607371	-0.0307244	1	-0.767972	0.526525	Protease inhibitor/seed storage/lipid transfer protein family protein
HORVU.MOREX.r3.7HG0735030	-0.55895	0.625503	-2.13126	0.00537693	-0.990836	0.350123	-2.26155	0.00438248	0.0509418	0.990553	-0.889084	0.459234	-1.01741	0.273668	-1.31889	0.101818	-0.633497	0.665922	-1.09173	0.210556	-0.249229	0.88528	0.927423	0.520569	0.460003	0.730553	-1.02019	0.216165	0.0487861	0.98207	-1.87061	0.0217162	0.164493	1	0.101957	0.989422	-0.367179	0.846237	-1.84083	0.0165288	-0.44998	0.896572	-1.778	0.032158	-0.255245	0.978256	-0.86341	0.452933	Protease inhibitor/seed storage/lipid transfer protein family protein
HORVU.MOREX.r3.7HG0735100	-0.631227	0.588335	-2.2526	0.00464905	-1.02189	0.355746	-2.59582	0.00167242	-0.420127	0.820527	-1.08395	0.362666	-1.07473	0.266771	-1.19063	0.161584	-0.513346	0.759773	-0.755936	0.43563	-0.238173	0.897291	0.984454	0.510024	1.27987	0.22056	-1.65269	0.0442513	0.292427	0.827975	-2.4503	0.00383113	0.43283	1	-0.282664	0.9367	-0.681908	0.670586	-1.754	0.0293198	-0.343859	0.936112	-1.58126	0.0725551	-0.543038	0.903448	-1.30722	0.224833	Protease inhibitor/seed storage/lipid transfer protein family protein
HORVU.MOREX.r3.7HG0735110	0.43183	0.357358	-1.56247	2.3e-05	-0.269455	0.647362	-0.621633	0.109163	0.204875	0.798829	-0.535716	0.315806	-0.929511	0.0147775	-1.39183	0.000156069	-0.267897	0.696079	-0.942851	0.0132288	-0.649077	0.168383	-0.398918	0.569305	-0.282822	0.599078	-0.338515	0.38472	-0.146673	0.786331	-0.101696	0.844975	-0.134567	1	-0.208913	0.868487	-0.193904	0.828137	-1.12909	0.00499112	0.349112	0.777493	0.0437404	0.952791	-0.385246	0.778946	-0.378712	0.541884	Sec14p-like phosphatidylinositol transfer family protein
HORVU.MOREX.r3.7HG0735470	0.179965	0.769711	1.15676	0.00125377	0.380926	0.484337	1.41479	9.93e-05	-0.388989	0.573452	0.407967	0.5059	0.00919754	0.998539	1.14348	0.00396038	0.543552	0.382151	1.5034	0.000127	0.736998	0.152697	0.224828	0.834407	0.159864	0.848669	1.23659	0.0030674	0.533644	0.314274	1.20761	0.0060616	0.103338	1	0.06659	0.988271	0.346546	0.668805	0.942911	0.0180337	0.164536	0.939855	1.39785	0.000591147	0.398064	0.795419	0.88013	0.0746539	3-hydroxyisobutyrate dehydrogenase
HORVU.MOREX.r3.7HG0735780	-0.442521	0.329552	-1.32731	0.00021865	-0.516071	0.27252	-1.09276	0.00305469	0.0372269	0.976526	-0.497685	0.340213	0.44327	0.231648	-0.403666	0.271903	-0.183021	0.793534	-0.387447	0.321207	0.226667	0.695922	0.257061	0.71723	-0.48638	0.273063	-1.07873	0.00321788	-0.737961	0.0533752	-1.12069	0.00417526	-0.0779047	1	-0.111058	0.949615	-0.459939	0.445241	-0.744199	0.0533539	0.0605331	0.981625	-1.2987	0.00227333	-0.118717	0.977252	-0.101576	0.899622	Amino acid transporter
HORVU.MOREX.r3.7HG0736410	2.76525	0.0144186	3.49566	0.000805243	0.372436	0.853398	0.256953	0.87369	2.8516	0.0176702	4.10256	0.000317605	3.54474	0.00104135	2.37336	0.0287333	0.258424	0.934129	0.484164	0.757231	3.28438	0.00396423	3.31087	0.00743623	3.1735	0.00824852	3.22138	0.00761382	-0.497446	0.808105	1.56845	0.313135	2.07628	0.463583	2.56187	0.182046	1.40378	0.41231	2.78269	0.0127714	-1.83136	0.502787	1.17521	0.428022	1.45241	0.58599	2.9646	0.022675	SAUR-like auxin-responsive protein family
HORVU.MOREX.r3.7HG0736780	0.887324	0.225704	1.91419	0.000404549	0.458394	0.630343	0.511688	0.450028	0.872889	0.34032	1.81976	0.00300535	2.74279	3.52e-07	1.92199	0.000288153	0.563312	0.597885	0.618145	0.35155	2.19426	0.000119238	0.707425	0.492209	1.28422	0.0461909	1.88463	0.000263839	-0.332833	0.709299	0.513852	0.445577	0.828776	0.798052	1.26671	0.0838074	1.15571	0.138437	3.59315	8.54e-11	-0.431497	0.872962	1.4143	0.0331937	1.213	0.170619	2.67116	4.53e-06	Homeodomain-like superfamily protein
HORVU.MOREX.r3.7HG0736790	1.29677	0.110847	4.7151	5.98e-10	1.08659	0.233568	2.72277	0.00167627	1.40476	0.123071	4.06885	3.86e-07	4.69227	7.01e-10	4.29373	2.78e-09	1.60097	0.24218	2.19991	0.00860126	3.82026	2.22e-06	2.68836	0.00202921	2.13557	0.0101567	2.44258	0.000117905	0.774546	0.490843	0.738594	0.375706	1.81692	0.142281	1.39107	0.173198	3.58914	1.61e-06	5.70623	9.3e-15	0.598577	0.881404	3.14048	0.000220709	3.49705	3.73e-06	4.66725	5.89e-10	Homeodomain-like superfamily protein
HORVU.MOREX.r3.7HG0736800	1.43603	0.0255988	2.48332	5.46e-06	0.729737	0.377633	2.04389	0.000347252	-0.417737	0.757676	1.35588	0.0665935	2.12092	0.00105742	2.69903	2.01e-06	1.72764	0.0317534	2.92788	5.06e-07	1.6819	0.0260852	1.18126	0.207599	0.95629	0.190078	2.04964	0.000101182	1.18035	0.0690934	1.89498	0.000548553	0.467198	1	0.398843	0.83789	0.453184	0.829079	2.10452	0.0033054	1.19807	0.505871	2.35546	0.00176128	1.44773	0.303903	1.1738	0.2875	two-component response regulator
HORVU.MOREX.r3.7HG0736950	-0.473327	0.281701	1.27045	0.000115459	-0.184585	0.755028	1.21588	0.000360145	-0.199559	0.794677	0.640801	0.188306	0.637806	0.110783	1.39732	5.24e-05	0.302083	0.652489	0.640042	0.115283	0.865128	0.0318753	0.532339	0.417059	-0.174652	0.78363	-0.0146615	0.985188	-0.365218	0.439638	-0.279292	0.535739	-0.115944	1	0.146093	0.920428	-0.0758826	0.945222	0.450342	0.207633	-8.59e-05	1	-0.135895	0.791695	0.168594	0.948674	0.0331143	0.973195	Poly(A) polymerase
HORVU.MOREX.r3.7HG0736960	-0.485049	0.0434074	-1.0293	2.63e-07	-0.595363	0.0168127	-1.00661	1.09e-06	-0.011904	0.992528	-0.521526	0.0391179	-0.72459	0.000265058	-0.87923	7.32e-06	-0.554292	0.0217664	-0.75109	0.000203073	-0.357373	0.183153	-0.218192	0.583028	-0.327774	0.207541	-1.23753	2.1e-10	-0.542854	0.0141701	-0.78851	9.74e-05	0.160258	1	-0.395517	0.214964	-0.434447	0.09494	-0.788349	6.01e-05	-0.210552	0.746823	-0.284058	0.227015	-0.313842	0.475716	-0.405636	0.114718	BTB/POZ domain containing protein
HORVU.MOREX.r3.7HG0737830	0.0114919	1	2.13831	0.00044942	-0.533217	0.584678	1.44573	0.0296119	0.686311	0.512725	2.12504	0.00178206	2.13332	0.000272791	1.55264	0.00776191	-0.555183	0.637434	-0.352217	0.670196	1.3183	0.068824	1.04664	0.260219	-0.216418	0.858302	0.648891	0.320302	-0.893328	0.248949	-0.350726	0.66916	0.631788	1	1.0323	0.311473	1.65496	0.0218203	1.54996	0.00732379	0.14971	0.975011	0.361578	0.660392	2.1701	0.000913355	0.905868	0.271301	Receptor-kinase
HORVU.MOREX.r3.7HG0737920	0.961187	0.0281458	1.06375	0.00585527	0.691845	0.171851	0.890539	0.0294684	0.244577	0.786529	1.0479	0.0253814	0.663813	0.128698	0.304721	0.497793	0.411145	0.534019	0.703219	0.0893542	0.110083	0.902803	0.0495298	0.979095	-0.05	0.953276	0.552496	0.188846	0.0879896	0.907302	0.532961	0.237826	0.092689	1	0.576877	0.473142	0.225609	0.800591	0.701462	0.0728743	0.18103	0.930435	1.08096	0.00693984	-0.0334155	1	0.40722	0.5012	WAT1-related protein
HORVU.MOREX.r3.7HG0738140	1.2353	0.269894	3.68451	4.77e-05	1.26902	0.281757	3.10398	0.000832381	0.59696	0.754939	2.07065	0.078086	1.9148	0.057389	1.79598	0.0460274	1.94197	0.106668	2.37175	0.00964791	2.0559	0.0620634	-1.27769	0.438466	0.945137	0.445096	1.86108	0.0304816	0.558871	0.654582	2.38932	0.00689642	-0.462901	1	0.0525403	1	0.990539	0.523135	3.11418	0.000358907	0.148851	0.982369	2.67518	0.00416603	0.577875	0.907264	1.51811	0.192765	Ureide permease-like protein
HORVU.MOREX.r3.7HG0738190	0.384371	0.648742	1.83222	0.000765519	-0.613669	0.465401	0.854629	0.166553	1.09733	0.140922	0.893561	0.283001	1.94845	0.000950485	1.52484	0.0113189	-0.085722	0.972031	0.686412	0.354021	1.57288	0.017793	0.783269	0.494485	-0.0265774	0.987579	1.21306	0.0315715	-1.42207	0.0476915	-0.622796	0.398491	0.0225414	1	0.436804	0.810677	0.517181	0.664363	3.35426	4.2e-09	-0.442534	0.870999	1.09676	0.131117	0.924692	0.473923	1.90079	0.00480662	Copper-transporting ATPase
HORVU.MOREX.r3.7HG0738240	-0.239926	0.593703	-1.50676	2.67e-07	-0.363019	0.403721	-1.14132	0.000159666	-0.328906	0.553002	-0.586277	0.154393	-0.942238	0.00244335	-1.0505	0.000485057	-0.423399	0.374713	-1.17024	0.000143507	-0.548238	0.177601	0.170185	0.824784	-0.30071	0.51708	-1.49018	7.4e-07	-0.218756	0.622064	-1.04364	0.000875553	0.216509	1	-0.0783644	0.966129	-0.174838	0.808368	-1.64821	3.07e-08	0.000444962	1	-0.848848	0.00929421	-0.286433	0.824144	-0.531241	0.193355	Mg-protoporphyrin IX chelatase
HORVU.MOREX.r3.7HG0738870	-0.746464	0.541211	-2.74012	0.00479163	-0.13458	0.950854	-2.30835	0.0182261	0.372242	0.853821	-0.325174	0.860425	-0.98071	0.29164	-1.41494	0.0837457	-0.964892	0.441142	-2.51102	0.00259486	-0.847553	0.493421	0.659889	0.689764	0.0228515	0.993449	-1.97073	0.0182368	-0.455556	0.697866	-1.631	0.0649483	0.421845	1	-0.19608	0.967352	-0.23345	0.919811	-1.25456	0.156609	0.629966	0.840525	-1.64759	0.0924292	-0.0852422	1	-1.68653	0.134692	GPI transamidase subunit PIG-U
HORVU.MOREX.r3.7HG0739110	0.702121	0.167414	1.23483	0.00235655	1.21449	0.00972346	2.07301	1.65e-07	-0.370355	0.674222	0.197836	0.829965	0.739239	0.173735	0.371353	0.482068	1.10445	0.0522787	2.52723	2.54e-10	0.933164	0.107596	-0.933385	0.228918	0.194151	0.789445	0.993191	0.0143554	0.953823	0.0266076	1.66122	2.21e-05	-0.277444	1	-0.429693	0.735905	0.781469	0.215053	1.58209	0.000458354	0.763483	0.364693	2.63166	2.77e-09	0.334807	0.890947	0.507698	0.535162	Basic-leucine zipper (BZIP) transcription factor family
HORVU.MOREX.r3.7HG0739200	-0.520224	0.108905	-1.14633	8.58e-06	-0.630421	0.0576334	-0.813387	0.00262202	-0.197896	0.731573	-0.0402707	0.958969	-0.968346	0.000306671	-1.08473	3.57e-05	-0.945467	0.00192098	-1.17664	1.18e-05	-0.42724	0.262046	-0.302839	0.56518	-0.229093	0.596386	-1.00721	0.000135192	-0.246462	0.512661	-0.71391	0.0114484	-0.263241	1	0.0716105	0.96354	-0.32289	0.506995	-0.540037	0.0541462	-0.0041493	1	0.0216111	0.972146	-0.192629	0.899119	-0.173329	0.729277	Translocase subunit seca
HORVU.MOREX.r3.7HG0739380	-0.269056	0.684607	-1.16119	0.00488643	-0.0546608	0.963924	-0.84695	0.0538191	0.61128	0.365917	-0.834045	0.140675	-0.439013	0.41771	-0.304862	0.54771	0.220806	0.821621	-0.0653349	0.932237	-0.276475	0.736276	0.581494	0.445307	0.0690874	0.940363	-1.37968	0.00092412	-0.188218	0.784011	-0.775864	0.0912157	0.141747	1	-0.234057	0.883278	-0.214454	0.835959	-0.887035	0.0367115	-0.201664	0.930435	-1.02517	0.0234079	-0.183126	0.965931	-0.660629	0.25502	Histone H2B
HORVU.MOREX.r3.7HG0739560	0.374461	0.405748	-1.00199	0.00212317	0.466515	0.301062	-0.903653	0.00781293	0.101303	0.91559	-0.54531	0.254015	-0.425475	0.299549	-0.423305	0.250707	0.0848904	0.927068	-0.301158	0.469482	0.0766082	0.924609	0.136708	0.883869	0.128123	0.842979	-0.676515	0.0476092	0.59189	0.129416	-0.141118	0.764011	-0.0272319	1	0.0794529	0.971484	-0.307556	0.628171	-0.57483	0.0845825	-0.25818	0.843528	0.00934884	0.998287	-0.482077	0.542415	-0.269792	0.618491	DNA ligase
HORVU.MOREX.r3.7HG0740290	0.608391	0.225251	1.69143	1.07e-05	0.340761	0.590141	1.69988	1.79e-05	-0.204474	0.834566	0.282562	0.720751	0.677495	0.206504	0.824328	0.0690535	1.14864	0.0334083	1.00866	0.0260533	0.271692	0.767349	-0.228791	0.853	-0.0579847	0.949148	0.822731	0.0476056	0.184953	0.780077	1.13576	0.0062771	-0.539389	0.927318	-0.0905003	0.978464	0.156413	0.89233	0.14469	0.820861	-0.0818045	0.98067	1.12865	0.0220751	0.295398	0.902334	0.288643	0.749711	Homogentisate phytyltransferase
HORVU.MOREX.r3.7HG0740440	-0.509418	0.104174	-1.1688	8.07e-06	-0.538733	0.101488	-0.693743	0.0115509	-0.270476	0.573584	-0.114008	0.837455	-0.680281	0.0162789	-0.649255	0.0175523	-0.632388	0.0600553	-0.436108	0.142191	-0.40756	0.277476	-0.593526	0.112192	-0.774016	0.0075359	-0.718084	0.00849255	-0.64645	0.0285759	-0.42878	0.160474	-0.139091	1	-0.131167	0.902249	-0.363521	0.40416	-0.533892	0.0503872	-0.222253	0.826056	-0.0332435	0.947753	0.143535	0.938949	-0.224919	0.611472	4-coumarate:CoA ligase
HORVU.MOREX.r3.7HG0741640	-0.107472	0.918452	-1.46307	0.00778232	0.0142828	1	-1.54844	0.00659847	0.681048	0.471567	-0.777789	0.345957	-0.0733972	0.946351	-0.0722034	0.932943	-0.36945	0.748372	-0.710886	0.26881	-0.106468	0.939525	0.307385	0.825807	0.915491	0.210082	-0.013244	0.995573	-0.154702	0.883415	-1.76854	0.00397495	0.775872	0.873813	0.461479	0.785766	-0.318073	0.805693	-1.96165	0.000261847	-0.437345	0.843008	-1.86301	0.00125067	-0.289166	0.942407	-1.26418	0.0566907	Histone H2A
HORVU.MOREX.r3.7HG0742090	0.923446	0.113873	-1.59699	0.000599028	-0.139466	0.89419	-2.03636	2.45e-05	1.00109	0.128513	-0.550233	0.459362	0.378993	0.553868	-0.327589	0.563198	-0.348751	0.719674	-1.46512	0.00290724	-0.165115	0.877786	-0.68741	0.410238	-0.656452	0.334787	-0.851445	0.0959792	0.0595015	0.956803	-1.15351	0.0286061	0.235407	1	0.666903	0.51152	0.0831714	0.959965	-0.0628892	0.928847	-0.108013	0.975275	0.61061	0.28177	-0.45934	0.823335	0.267694	0.766725	RING/U-box superfamily protein
HORVU.MOREX.r3.7HG0742210	0.743723	0.345183	1.4956	0.00977917	0.692007	0.418994	1.01326	0.104152	0.466286	0.705387	0.436669	0.6803	0.733622	0.320879	1.48607	0.0119338	0.983534	0.266418	1.76407	0.00338807	0.356315	0.766379	-0.898404	0.385054	-0.747741	0.375978	-0.138435	0.867364	0.00273957	1	0.450722	0.537723	-0.10586	1	-0.900195	0.445973	-0.037616	0.99305	0.278915	0.697564	0.0565744	1	1.04055	0.113183	0.315516	0.942407	-0.610646	0.520733	Low temperature and salt responsive protein
HORVU.MOREX.r3.7HG0742250	-0.0222557	0.994494	2.05291	0.000474926	0.0736086	0.966068	0.79551	0.248518	-0.128481	0.942392	1.48644	0.0508761	0.0809674	0.94577	1.96871	0.000637764	0.130659	0.942208	0.402324	0.609588	0.623071	0.524848	0.486283	0.716486	5.45384	2.14e-05	0	1	0	1	0	1	0	1	0	1	0.960543	0.293598	3.0492	8.06e-08	0.199435	0.957153	0.591343	0.444568	0.563549	0.82798	1.86817	0.00393908	Glycosyltransferase
HORVU.MOREX.r3.7HG0742620	-0.0850353	0.878116	-1.21849	6.41e-05	-0.435024	0.304204	-0.285343	0.411596	0.316629	0.562707	-0.0916987	0.89634	-0.293266	0.457478	-1.41209	1.04e-05	-0.415695	0.398824	-1.42305	1.3e-05	-0.38823	0.41682	-0.243317	0.724123	-0.254964	0.623745	-0.73283	0.0317173	-0.407418	0.32204	-0.796879	0.0285515	-0.148875	1	-0.0431968	0.989943	-0.372538	0.473788	-0.886471	0.00346772	-0.0591434	0.978072	-1.23787	0.000177176	-0.400078	0.624458	-0.365306	0.418087	Histone-lysine N-methyltransferase
HORVU.MOREX.r3.7HG0742710	-0.637976	0.297315	-1.70767	0.00024014	-0.220884	0.787458	-0.731617	0.114631	0.55341	0.425419	-0.143021	0.878332	-0.253397	0.629588	-1.36953	0.000382396	-0.274521	0.715444	-0.217516	0.651618	-0.287844	0.678446	-0.268878	0.743928	-0.639229	0.0930335	-0.845733	0.00656886	-0.38018	0.347305	-0.374168	0.307043	0.0293566	1	-0.328665	0.689005	-0.54098	0.254746	-1.07919	0.00070661	-0.76726	0.104218	-0.376368	0.332301	-0.316856	0.796736	-0.218178	0.701283	Histone-lysine N-methyltransferase
HORVU.MOREX.r3.7HG0742960	-0.492789	0.467449	-1.68357	0.000479105	-0.629076	0.362613	-1.42906	0.00366789	0.360042	0.703205	-0.758281	0.257251	-0.828078	0.10026	-0.731451	0.13596	-0.455198	0.546733	-1.71623	0.000516547	-1.08971	0.0367691	0.0369961	0.989665	-0.369752	0.593035	-1.27483	0.0075063	-0.344026	0.576747	-1.50707	0.00315002	0.0709815	1	0.0739769	0.982775	-0.18365	0.86966	-1.29782	0.00437964	0.0125498	1	-1.29816	0.00890199	-0.580908	0.630227	-1.00885	0.071196	DNA-3-methyladenine glycosylase
HORVU.MOREX.r3.7HG0743420	-0.308762	0.561014	1.12647	0.00134857	0.252911	0.673084	1.15735	0.00141424	-0.493991	0.416098	0.550424	0.300682	0.849243	0.0352132	0.912238	0.0129194	0.506699	0.388627	0.806366	0.0377644	0.498874	0.373743	-0.268166	0.750148	-0.110278	0.886114	0.129215	0.787146	-0.186074	0.745758	-0.00740601	0.998811	-0.398449	1	0.216779	0.869941	-0.132962	0.895106	1.32372	0.00018502	0.244722	0.882699	1.10985	0.00386356	0.339428	0.830721	0.900545	0.0381243	Aldehyde oxidase
HORVU.MOREX.r3.7HG0743430	0.855	0.550563	3.39926	0.000516843	0.440681	0.811687	1.34954	0.197123	-0.156983	0.960501	1.46164	0.301029	3.32625	0.00335969	3.79305	0.000255007	1.00539	0.623436	2.82422	0.00859156	1.91404	0.203254	1.56073	0.379134	1.84117	0.131807	4.22759	2.27e-05	0.825666	0.544422	3.24059	0.00126194	-0.724961	1	2.39748	0.0604515	1.29237	0.565746	1.5415	0.156615	2.35718	0.237214	-0.038043	0.995076	2.44218	0.183312	0.87678	0.618385	Aldehyde oxidase
HORVU.MOREX.r3.7HG0743440	0.340991	0.662763	-2.21822	8.35e-06	0.149068	0.886839	-1.27502	0.0142266	0.106923	0.944126	-0.523924	0.524875	-0.0362705	0.976255	-0.221966	0.739672	0.37511	0.71852	0.123584	0.880214	0.36034	0.70898	0.0832005	0.968121	0.0332607	0.979204	-1.24419	0.0134983	0.242363	0.762648	-0.184468	0.798161	0.305913	1	-0.364007	0.826534	0.349401	0.762353	0.44426	0.441597	0.445835	0.818037	0.62068	0.3137	-0.0814792	0.99946	0.196665	0.855562	Glutamate-1-semialdehyde 2
HORVU.MOREX.r3.7HG0743550	0.0149302	0.990965	-1.41376	1.13e-05	-0.118721	0.857705	-0.900529	0.00773426	-0.295595	0.653906	-0.381889	0.466314	-0.708051	0.064962	-0.945039	0.0075769	-0.21515	0.765252	-1.73642	1.43e-06	-0.51701	0.293089	0.156612	0.867255	-0.533001	0.224707	-0.852731	0.0130901	-0.622765	0.117751	-0.358861	0.381118	-0.271109	1	-0.298058	0.765953	0.0484	0.96939	-0.68886	0.0563443	0.482082	0.567081	-0.677548	0.0879494	0.0588214	0.998029	-0.00449423	1	50S ribosomal protein L35
HORVU.MOREX.r3.7HG0744270	1.12875	0.0196309	1.30439	0.00147976	1.37926	0.00566414	1.35683	0.00130825	0.353558	0.702842	0.372735	0.624181	1.48367	0.000873084	1.69352	7.4e-05	0.650121	0.366801	1.78572	4.09e-05	1.41995	0.00257425	0.503727	0.584646	1.41661	0.00105596	1.46543	0.000191071	1.35815	0.00200283	0.975771	0.0239288	0.227955	1	0.839687	0.190721	1.04167	0.0762646	1.89735	8.6e-06	0.244913	0.922094	1.76272	0.000136939	-0.0422786	1	1.8076	6.13e-05	NHL domain-containing protein
HORVU.MOREX.r3.7HG0744540	0.48333	0.54698	1.75057	0.000377915	0.301136	0.761437	1.21527	0.0235508	-0.229462	0.880147	0.09828	0.94949	-1.79491	0.000328438	-0.794977	0.156791	-1.09329	0.0793867	-0.550237	0.377642	-0.9633	0.114998	0.0695781	0.97691	-0.518948	0.426193	1.0376	0.0205719	-0.0476596	0.963254	0.791647	0.106049	-0.460102	1	0.301956	0.851908	-0.317525	0.766339	-1.46709	0.0028015	-0.104039	0.975809	-0.698242	0.212275	-0.233009	0.948968	-0.609473	0.387284	Glycosyltransferase
HORVU.MOREX.r3.7HG0744680	-0.287379	0.586853	-1.83842	1.4e-07	-0.355944	0.508257	-1.16067	0.00130671	-0.157553	0.862617	-0.690957	0.15652	-0.837733	0.0341947	-1.18854	0.000840686	-0.412809	0.503815	-1.53708	2.2e-05	-0.329832	0.599869	-0.124885	0.90604	-0.497649	0.314033	-0.880009	0.0158782	-0.748754	0.0732906	-0.385763	0.373896	-0.203637	1	-0.156334	0.916772	-0.0971945	0.929136	-1.14793	0.00121514	0.213864	0.896572	-0.690564	0.0847038	-0.42195	0.708407	-0.495672	0.337414	Cortactin-binding protein 2
HORVU.MOREX.r3.7HG0744780	-0.454917	0.476893	1.32578	0.00305577	0.0345323	0.982845	1.41572	0.00210538	0.59902	0.408581	0.642998	0.367081	0.478844	0.393658	1.32814	0.00325446	0.243837	0.808582	1.08659	0.0243637	0.433893	0.568538	0.750071	0.335348	-0.124492	0.900902	0.484277	0.337721	-0.789421	0.181193	0.156279	0.818889	-0.0154446	1	0.264326	0.878553	-0.285953	0.774416	1.0986	0.0112394	-0.146983	0.956134	0.586607	0.261424	0.0401769	1	0.572743	0.377021	Transcription initiation factor TFIID subunit 1
HORVU.MOREX.r3.7HG0744950	4.12708	0.0191828	7.11057	5.74e-07	1.55543	0.498679	3.25551	0.072246	5.77236	0.000185787	6.24199	5.97e-05	1.79552	0.12133	6.33883	2.12e-05	-0.510624	0.844005	4.34999	0.0122347	1.46227	0.328395	4.6773	0.017819	6.36477	1.55e-05	6.89202	2.23e-08	3.85483	0.0306613	-1.64548	0.478643	6.72452	8.62e-06	6.6069	2.79e-07	0.576446	0.843192	5.32997	2.05e-05	0.887937	0.85297	2.51489	0.133856	1.35828	0.685881	3.55878	0.0269174	Calcium-binding protein
HORVU.MOREX.r3.7HG0745440	0.87068	0.201799	1.93765	0.000421134	-0.560541	0.525782	0.439677	0.542627	-0.228488	0.877798	1.53231	0.024846	0.918233	0.188479	1.47061	0.0105906	0.593888	0.577227	0.494477	0.508833	1.16027	0.121324	0.242617	0.885939	0.503656	0.579119	1.06856	0.0585969	0.116836	0.920207	0.244837	0.763195	0.646461	0.98913	0.593025	0.687393	-0.183529	0.905713	1.32291	0.016087	-0.221251	0.942667	0.184901	0.837392	-0.666747	0.708597	0.0670187	0.965141	chromatin remodeling 38
HORVU.MOREX.r3.7HG0745510	0.393088	0.338468	1.03591	0.00072769	0.0578157	0.941443	1.091	0.000513352	0.252465	0.694203	0.087072	0.914465	0.318456	0.424302	0.840282	0.00895251	0.0139892	1	0.756913	0.0251576	0.09884	0.891781	0.261107	0.723505	0.0455322	0.9462	0.301392	0.407388	0.0525757	0.933585	0.016296	0.983973	-0.349156	1	-0.00629707	1	-0.715261	0.088946	-0.162113	0.684252	-0.23066	0.865606	-0.29397	0.485846	-0.548771	0.385552	-0.170567	0.785666	Transcriptional corepressor SEUSS
HORVU.MOREX.r3.7HG0746360	0.888675	0.184268	1.57866	0.00277689	1.06367	0.119046	1.70124	0.00177327	-0.365039	0.758931	0.905172	0.236177	1.21099	0.0442562	0.490631	0.426071	0.98155	0.203816	1.04539	0.0741401	0.825937	0.293089	-0.340688	0.794261	0.0181331	0.992301	0.812686	0.151407	0.272187	0.748245	1.17004	0.0386922	-0.299867	1	0.0874592	0.983231	0.289813	0.823318	1.32178	0.0135511	0.138709	0.969489	1.47475	0.00981093	0.210452	0.970441	1.09809	0.106106	RING/U-box superfamily protein
HORVU.MOREX.r3.7HG0746460	-0.235708	0.693422	1.01986	0.0064983	-0.449631	0.413569	0.896022	0.0231625	0.299476	0.697785	0.31056	0.652155	0.147813	0.801808	0.865373	0.0265526	-0.749361	0.160258	0.261332	0.609127	-0.128781	0.880381	0.0805461	0.953026	0.00260899	1	0.561636	0.165178	-0.496251	0.312272	0.293864	0.548839	-0.364958	1	0.416215	0.672929	-0.217289	0.807975	1.00699	0.00645636	0.0489091	0.992315	0.363956	0.448229	0.0695179	0.995804	0.414728	0.482316	Zinc finger CCCH domain protein
HORVU.MOREX.r3.7HG0747090	0.420996	0.284313	1.32383	4.16e-06	0.527113	0.180776	1.65681	2.1e-08	0.53047	0.238256	0.285817	0.577498	0.327309	0.407926	0.302042	0.389591	0.519347	0.254199	1.44963	1.49e-06	0.358387	0.474394	-0.315113	0.620951	0.388255	0.364319	0.641594	0.0345386	0.689363	0.0457135	1.40043	1.73e-06	-0.307019	1	-0.176605	0.875268	0.323006	0.581468	0.545377	0.0840081	0.5397	0.3758	0.915962	0.00439613	-0.167272	0.942407	-0.216457	0.696169	Senescence/dehydration-associated-like protein
HORVU.MOREX.r3.7HG0747230	-0.802836	0.127776	-1.21457	0.00609061	-0.583944	0.33058	-0.384941	0.448983	-0.0244537	0.992724	-1.14879	0.0352794	-0.814273	0.115585	-1.5237	0.00146484	-0.416993	0.607289	-0.905014	0.0723665	-0.236895	0.792496	-0.286147	0.794378	-1.02089	0.0426184	-1.79918	5.07e-05	-1.48789	0.00147392	-1.3299	0.00394099	-0.76882	0.556052	-1.14967	0.0442355	-0.940611	0.124462	-1.64762	0.000458608	-0.72106	0.450029	-0.76754	0.144693	-0.601425	0.617748	-0.18869	0.835085	Non-specific serine/threonine protein kinase
HORVU.MOREX.r3.7HG0747600	0.926143	0.0161663	1.20254	0.000256179	1.05213	0.00915448	1.36573	5.01e-05	0.32918	0.628497	0.0695384	0.940309	0.587378	0.150036	1.00161	0.00303231	0.766446	0.0951553	1.38133	4.33e-05	0.207492	0.767454	-0.632772	0.248838	0.66091	0.119849	1.56692	1.31e-06	1.06976	0.0035385	2.004	1.39e-09	-0.119736	1	0.159195	0.908286	0.659719	0.178448	1.32758	7.66e-05	0.61442	0.364693	2.21762	2.12e-10	0.253695	0.896629	0.701429	0.119215	12-oxophytodienoate reductase-like protein
HORVU.MOREX.r3.7HG0747690	1.20162	0.17849	2.64286	0.000303702	1.70931	0.0529295	2.06213	0.00710121	-0.332052	0.858133	0.21365	0.909043	-1.2765	0.432403	2.55778	0.00783282	1.57165	0.283883	3.25842	0.000551593	1.97206	0.0998431	1.88137	0.213773	0.777817	0.447795	1.4658	0.0395672	0.600127	0.541242	1.13965	0.140988	-0.602872	1	-0.290944	0.92327	0.432277	0.803573	1.26249	0.0968405	0.143525	0.980009	1.50428	0.0636727	-0.302839	0.969186	0.478638	0.725872	Hydroxycinnamoyl-CoA shikimate/quinate hydroxycinnamoyltransferase
HORVU.MOREX.r3.7HG0748260	1.53534	0.0368483	3.22155	2.54e-07	1.35159	0.0926051	1.23486	0.0646804	-0.37999	0.801687	2.13764	0.00212765	4.41537	1.52e-11	4.00505	5.01e-10	1.21273	0.199363	2.35194	0.000314717	2.75469	3.81e-05	1.57518	0.0639213	1.91808	0.00563915	3.79484	1.71e-09	0.960437	0.21854	2.31532	0.000258905	-0.122364	1	2.32092	0.000644056	1.49451	0.0762646	5.56206	9.46e-16	0.36789	0.912332	2.97219	2.99e-05	0.896586	0.617106	4.00741	3.71e-09	UPF0496 protein
HORVU.MOREX.r3.7HG0748360	-0.0875019	0.883834	-1.27075	0.000118092	-0.29187	0.569696	-0.695229	0.0466463	-0.133077	0.876773	-0.346173	0.523222	-0.893326	0.0115388	-0.795641	0.028497	-0.376182	0.503801	-0.245352	0.583381	-0.649735	0.129297	0.121243	0.90363	0.153776	0.806084	-0.805935	0.0180946	0.414444	0.333087	-0.682001	0.0633315	-0.000721225	1	-0.0716929	0.976239	-0.289514	0.674993	-1.28922	0.000120229	0.507452	0.488625	-0.736745	0.0472294	0.125964	0.973153	-0.199464	0.745306	Lateral signaling target 2-like protein
HORVU.MOREX.r3.7HG0748550	0.0929672	0.943025	-1.73734	0.00659158	-0.168545	0.903122	-1.75367	0.00816172	-0.242131	0.890171	-0.81093	0.413603	-0.947116	0.2246	-1.82782	0.00523836	-0.236091	0.889399	-1.36579	0.0505917	-0.329142	0.80408	0.731664	0.558123	0.374834	0.74348	-1.80822	0.00536342	0.183486	0.876536	-1.29246	0.0629968	0.428212	1	-0.298153	0.907563	-0.691798	0.563522	-1.75268	0.00658215	-0.418305	0.885612	-1.27824	0.0733142	-0.416297	0.914205	-1.16375	0.172555	PRLI-interacting factor
HORVU.MOREX.r3.7HG0748760	-0.543179	0.802578	-3.71976	0.00714364	-0.981407	0.630606	-8.86176	3.55e-06	0.773805	0.788017	-1.26806	0.552127	-1.98438	0.212114	-1.61843	0.312937	-1.53435	0.490146	-0.903781	0.622167	0.606579	0.819282	3.21095	0.0889437	1.29415	0.514712	-4.32075	0.00275256	0.478026	0.828875	-8.67996	1.3e-05	2.15425	0.701669	-2.85859	0.158076	0.271325	0.946935	-2.12041	0.11686	-1.20101	0.7935	-3.83048	0.0104369	0.103554	1	-0.761945	0.743324	GDSL esterase/lipase
HORVU.MOREX.r3.7HG0748980	2.20395	0.333639	7.31761	0.000187991	2.45702	0.301202	4.95713	0.0128881	-1.46963	0.612721	3.99712	0.117115	3.96799	0.0559948	5.98137	0.00256196	1.41667	0.610989	5.18154	0.0116638	3.41768	0.161389	3.76757	0.201718	6.4503	0.00176801	9.27897	5.86e-06	6.26808	0.00247091	8.72054	2.77e-05	0	1	4.93095	0.0545778	0.134235	0.986769	5.20231	0.00365136	-0.683942	0.937613	4.09719	0.0337588	-1.501	0.845191	2.96623	0.217326	11S seed storage globulin A
HORVU.MOREX.r3.7HG0750130	-0.678401	0.177089	1.12789	0.00399961	0.0885399	0.922042	1.21663	0.00247318	0.287439	0.721107	0.701732	0.229912	0.0613074	0.929658	0.535959	0.202664	-0.289165	0.695625	0.409042	0.383387	0.123735	0.88125	0.263645	0.776883	-0.253719	0.691361	0.29473	0.500027	0.0824766	0.9086	0.111808	0.847417	-0.0249885	1	-0.03835	0.993186	0.14704	0.886016	0.345768	0.41565	0.452884	0.668095	0.151786	0.793026	0.338521	0.844515	0.221744	0.75774	Chromodomain-helicase-DNA-binding family protein
HORVU.MOREX.r3.7HG0751090	-1.0517	0.420125	-4.06424	5.6e-05	-0.133916	0.960225	-4.22662	5.43e-05	-0.751055	0.703205	-1.51856	0.272225	-1.1015	0.35663	-2.79081	0.00513822	0.28857	0.909734	-3.38657	0.00111323	-0.0470874	0.992816	0.418284	0.872302	1.12038	0.420374	0.13378	0.931393	-0.342888	0.833436	0.20023	0.896271	0.0580258	1	-0.106625	0.992626	-0.35493	0.912358	2.14918	0.102974	4.1035	0.0010246	-2.87474	0.202842	0.301764	0.983094	0.224901	0.951366	Ankyrin repeat family protein
HORVU.MOREX.r3.7HG0751260	0.0479802	0.973713	2.04657	0.000337753	0.784509	0.329256	2.32346	7.7e-05	0.321516	0.812397	0.829599	0.34381	1.13207	0.0908187	1.55371	0.00751218	0.358201	0.77976	1.95112	0.000963964	0.529906	0.610718	-0.515912	0.681844	0.675676	0.422739	2.07402	0.000234535	0.129616	0.909367	1.70798	0.00371126	-0.226718	1	-0.0801681	0.988512	0.626662	0.564	0.882641	0.142983	0.638417	0.732286	0.719738	0.294951	0.601971	0.782162	-0.0981195	0.945339	Copalyl diphosphate synthase-like protein
HORVU.MOREX.r3.7HG0751450	0.84729	0.0257994	1.46959	4.98e-06	0.464768	0.3263	1.30386	0.000101907	-0.237033	0.759327	0.0659608	0.946082	0.665423	0.0938132	1.13071	0.00109698	0.807424	0.0698958	1.31099	0.000173097	0.23649	0.728961	0.221414	0.808596	0.185836	0.777256	0.924219	0.00767575	0.640415	0.127075	1.46638	1.52e-05	-0.208371	1	-0.481225	0.583403	0.598589	0.28617	0.604329	0.135292	0.413411	0.719019	1.60536	1.93e-05	-0.0526864	0.999974	-0.431001	0.521091	Glycosyltransferase family 92 protein
HORVU.MOREX.r3.7HG0751620	-0.921868	0.216284	-1.64264	0.00581312	-1.21503	0.105488	-1.70161	0.00585284	-0.304195	0.825125	-1.56355	0.0325342	-1.09789	0.110829	-0.967157	0.141976	-1.3868	0.0780756	-0.530335	0.487288	-0.137001	0.923553	0.696797	0.54276	0.331229	0.761147	-1.18729	0.0764794	-0.418903	0.647076	-1.42078	0.0441719	0.488757	1	-0.0933076	0.986984	-0.537785	0.650887	-1.03208	0.101301	-0.384881	0.885672	-1.45637	0.0308822	-0.337005	0.932399	-0.840954	0.333969	Cyclin
HORVU.MOREX.r3.7HG0751660	0.0387239	0.968469	1.76236	7.42e-06	0.397804	0.521622	1.86164	4.61e-06	-0.0760904	0.953445	0.982291	0.053814	0.586829	0.238371	0.482955	0.284772	0.485232	0.488504	0.248282	0.648842	0.282672	0.7192	-0.817537	0.1811	-0.331835	0.620378	0.182947	0.724904	-0.233299	0.711498	-0.228432	0.673592	-0.484901	0.963249	0.144193	0.938808	0.0941095	0.942375	1.02931	0.0110046	0.5572	0.594035	1.26759	0.00304598	0.319602	0.883358	0.399956	0.542777	1
HORVU.MOREX.r3.7HG0751760	0.55698	0.148416	1.14887	0.000160835	0.541307	0.187311	1.30269	2.89e-05	-0.384811	0.488685	0.342855	0.507174	0.502816	0.181244	0.245803	0.508378	0.757876	0.0629793	0.525523	0.13389	0.302525	0.582636	-0.236899	0.743341	0.360126	0.43552	0.306771	0.38833	0.605706	0.10342	1.02937	0.00100156	0.0180464	1	-0.321791	0.706054	0.316529	0.598307	0.53624	0.0988866	0.256212	0.840525	0.800386	0.0171008	0.0330068	1	-0.119677	0.856764	ATP-dependent zinc metalloprotease FTSH
HORVU.MOREX.r3.7HG0752360	-0.0915265	0.885795	1.57263	5.54e-06	0.00668166	1	1.46966	4.65e-05	-0.317037	0.647855	0.633698	0.249964	1.00676	0.0107079	0.964479	0.00641357	0.622154	0.268543	0.427615	0.32025	0.613589	0.25686	-0.156823	0.882199	0.151401	0.830934	1.2853	0.000441394	0.153067	0.798734	0.569878	0.212048	0.222382	1	0.671054	0.349432	0.175687	0.840609	0.642347	0.097061	-0.211541	0.897854	0.226778	0.671371	0.0722744	0.993581	0.579581	0.267986	Lysine-specific demethylase
HORVU.MOREX.r3.7HG0752790	0.337548	0.546963	-1.32165	0.00111015	-0.177607	0.810892	-0.963166	0.0213787	-0.115442	0.919534	-0.00886717	1	-0.768464	0.0809687	-1.00838	0.0204265	-0.266706	0.730342	-0.058827	0.93566	-0.52299	0.367174	-0.308257	0.736142	-0.411689	0.443855	-1.03278	0.00870814	-0.00164049	1	-0.227555	0.651912	-0.203185	1	-0.156135	0.923203	-0.431266	0.539912	-0.497107	0.283925	-0.307168	0.840812	-0.0752167	0.919145	-0.426995	0.737072	0.0898531	0.926225	Chloroplast protein
HORVU.MOREX.r3.7HG0752860	0.721596	0.0789128	1.14541	0.00062725	0.93231	0.0245815	0.627896	0.0864977	-0.450794	0.445917	0.567581	0.25451	1.23468	0.000420583	1.21322	0.000339	0.3581	0.566182	0.603236	0.115246	0.618962	0.194956	-0.269432	0.730261	0.870386	0.0290739	1.284	0.000115528	0.802173	0.0426873	0.873674	0.014413	-0.350766	1	0.525702	0.44598	0.77534	0.0850963	1.71503	1.92e-07	0.4163	0.67754	1.18802	0.00093355	0.277121	0.878052	1.06763	0.00463329	NAC domain-containing protein
HORVU.MOREX.r3.7HG0752900	3.40023	0.0720777	10.8943	7.35e-07	3.34167	0.0954613	10.0918	5.97e-06	-3.59456	0.104652	3.29564	0.224683	9.47417	9.54e-06	10.9185	9.57e-07	10.0042	2.98e-05	10.2175	6.45e-06	8.88826	4e-05	4.72554	0.0810237	4.95551	0.0102924	6.27199	0.000463884	6.25973	0.00153345	6.27635	0.000672248	-1.2435	1	0.507875	0.953075	7.84723	0.000333861	8.50233	4.76e-05	9.11616	0.000122176	8.5077	0.0001439	3.74973	0.225736	4.373	0.0778994	C2H2 zinc-finger protein SERRATE (SE)
HORVU.MOREX.r3.UnG0753290	0.331633	0.4358	1.00246	0.000738933	0.613056	0.115118	1.09569	0.000321571	-0.0483937	0.961107	0.668126	0.0948722	0.273671	0.502683	0.059043	0.896574	0.150179	0.838257	0.195743	0.632542	-0.00941046	0.998694	-0.742325	0.0700722	-0.216293	0.679345	0.622716	0.0455438	0.0543805	0.930625	1.03002	0.000755959	-0.293655	1	0.17065	0.883278	0.0466805	0.966265	0.787101	0.00973992	0.281794	0.803343	0.797353	0.0147789	0.0514582	0.998236	0.607707	0.122886	Alpha amylase inhibitor protein
HORVU.MOREX.r3.UnG0753310	1.34659	0.0272865	2.37629	5.07e-06	2.13849	0.000392399	1.55338	0.00489991	-0.328714	0.795788	0.19307	0.879947	1.38409	0.0172079	2.66033	2.69e-07	1.45862	0.0284267	2.25768	2.45e-05	1.90511	0.000666673	0.00132953	1	0.973125	0.139727	2.50667	1.63e-06	1.12601	0.0620441	1.94608	0.000369531	-0.145154	1	0.437768	0.809726	0.444443	0.683491	0.806467	0.143469	0.338569	0.888051	0.649394	0.304407	0.1129	0.991949	0.715773	0.348492	Oxidative stress 3
HORVU.MOREX.r3.UnG0753470	0.582134	0.537471	-2.43758	0.000218058	-0.00380734	1	-1.29794	0.057957	-0.0703293	0.978636	-0.117977	0.946771	-0.87262	0.281733	-1.24998	0.0651086	0.0900878	0.971955	-0.805982	0.287295	-0.714182	0.516322	-0.476639	0.744516	-0.0379535	0.981944	0.174958	0.848104	-0.262313	0.81159	0.543604	0.505726	0.684131	1	0.358551	0.884199	-0.447364	0.760219	-0.0960299	0.919721	-0.606879	0.79853	-0.494263	0.574349	-0.311788	0.95404	0.163137	0.91373	DNA-directed RNA polymerase
HORVU.MOREX.r3.UnG0785750	-0.208962	0.769766	-1.24567	0.00315214	-0.337245	0.624991	-0.982409	0.0259311	-0.511703	0.499001	-0.558281	0.384307	0.0468157	0.956784	-1.01489	0.0204203	0.0143704	1	-0.895956	0.0505759	-0.210715	0.81165	-0.228822	0.83113	0.0466121	0.963778	-0.762573	0.131927	0.384336	0.531593	-0.694787	0.20966	0.0914478	1	0.149534	0.947623	-0.692561	0.327253	-1.39557	0.00630862	-0.656562	0.528099	-0.51627	0.38621	-0.655402	0.556492	-0.646277	0.358731	ATP-dependent Clp protease proteolytic subunit
HORVU.MOREX.r3.UnG0790330	0.535687	0.672362	-2.49782	0.0024016	2.58293	0.00553791	-1.41573	0.0919383	0.43202	0.820527	-0.9459	0.436766	-1.05399	0.279998	-1.46046	0.0733021	-0.548131	0.733646	-1.89631	0.0242349	-1.34914	0.234147	-1.80336	0.0974568	0.434643	0.757285	0.333506	0.743929	-0.134124	0.934179	-0.816724	0.418224	-0.684068	1	-0.382488	0.906584	-1.21702	0.344096	-1.2901	0.202955	-1.30618	0.451498	0.0526201	0.98068	-1.07953	0.624133	0.3553	0.837968	Gag polyprotein
HORVU.MOREX.r3.1HG0013180	-0.0685117	0.90927	-0.992764	0.0024016	-1.22454	0.00121514	-1.81565	1.55e-07	0.740362	0.0615986	0.88298	0.0157151	0.493104	0.190248	-0.0435727	0.931524	-0.773591	0.0671612	-1.83133	1.4e-07	0.338645	0.520282	0.573955	0.252918	0.154889	0.797073	-0.271692	0.48652	-0.874719	0.0204919	-1.54071	1.95e-05	0.984442	0.0112827	1.17462	0.000483745	0.158162	0.830376	-0.263307	0.442048	-0.702964	0.13888	-1.78817	3.29e-08	0.0476585	0.99946	0.00628093	1	Glycosyltransferase
HORVU.MOREX.r3.1HG0019160	1.29518	0.0706345	1.41398	0.0200322	1.8946	0.00737089	1.97872	0.00120464	-0.380643	0.79362	0.318272	0.800453	1.17387	0.102219	1.38656	0.0286355	1.30704	0.120975	1.64552	0.0101696	0.603836	0.585865	-0.411897	0.798245	1.02597	0.19709	1.34859	0.0259856	1.83069	0.00553546	2.26349	0.000150556	-0.0494846	1	-0.726662	0.652571	-0.0563542	0.986769	1.69268	0.00743505	0.305553	0.928784	1.85081	0.00601388	-0.518208	0.876014	0.620837	0.567637	autophagy 2
HORVU.MOREX.r3.1HG0041180	0.737067	0.0594581	-0.683871	0.0418792	1.1072	0.00425094	-1.3001	9.47e-05	-0.211191	0.783627	-0.466416	0.354117	0.221053	0.643974	0.377368	0.313831	0.701352	0.125126	-0.409958	0.302209	0.282867	0.645097	0.320516	0.650061	1.12242	0.00176801	-0.134499	0.758921	1.14241	0.00157256	-0.283028	0.50342	0.277735	1	0.15234	0.911396	0.37086	0.547423	-0.867951	0.00895578	0.0973463	0.965477	-0.83947	0.01917	-0.234122	0.903448	-0.122072	0.862571	50S ribosomal protein L14
HORVU.MOREX.r3.1HG0050070	-0.461633	0.363326	-0.620218	0.105519	-1.55134	0.000310168	-1.43796	0.000116456	0.676582	0.219528	0.21509	0.765426	0.460202	0.323035	-0.120288	0.814447	-0.940745	0.0522837	-0.151412	0.778106	0.228207	0.759944	-0.3676	0.634418	-0.217111	0.747988	0.26194	0.558085	-1.15471	0.0054457	-0.386919	0.396295	0.189459	1	0.143514	0.931202	-1.00938	0.023021	1.15432	0.00149308	-1.50559	0.000334888	0.160797	0.767176	0.062308	0.998236	0.954566	0.0278685	Response to low sulfur protein
HORVU.MOREX.r3.1HG0052700	-0.66342	0.00817939	0.0497329	0.876295	-1.01277	9.22e-05	-0.059759	0.863362	-0.550233	0.0543812	0.255139	0.506181	-0.492197	0.0655553	0.0181108	0.966388	-0.302844	0.430785	0.286236	0.298035	-0.188086	0.662541	0.176997	0.74073	-0.203513	0.575009	-0.109938	0.722085	-0.780248	0.00184043	-0.101663	0.768974	0.00477261	1	-0.157041	0.857663	-0.329655	0.392178	-0.153358	0.597304	-0.39112	0.42211	-0.449822	0.115246	-0.0173271	1	-0.374203	0.286725	AT hook motif DNA-binding family protein
