## Supplementary material for "Transcriptome and hormone regulations shape drought stress-dependent Fusarium Head Blight susceptibility in different barley genotypes": Suppl. Dataset_D1-2_DEG lists (part 10 of 11)

### Sheet: Dataset_D2_6558 sign DEGs (continued)
GeneID	Avalon_DFc4_WM4_logFC	Avalon_DFc4_WM4_FDR	Avalon_DFc7_WM7_logFC	Avalon_DFc7_WM7_FDR	Avalon_DM4_WM4_logFC	Avalon_DM4_WM4_FDR	Avalon_DM7_WM7_logFC	Avalon_DM7_WM7_FDR	Avalon_WFc4_WM4_logFC	Avalon_WFc4_WM4_FDR	Avalon_WFc7_WM7_logFC	Avalon_WFc7_WM7_FDR	Barke_DFc4_WM4_logFC	Barke_DFc4_WM4_FDR	Barke_DFc7_WM7_logFC	Barke_DFc7_WM7_FDR	Barke_DM4_WM4_logFC	Barke_DM4_WM4_FDR	Barke_DM7_WM7_logFC	Barke_DM7_WM7_FDR	Barke_WFc4_WM4_logFC	Barke_WFc4_WM4_FDR	Barke_WFc7_WM7_logFC	Barke_WFc7_WM7_FDR	Morex_DFc4_WM4_logFC	Morex_DFc4_WM4_FDR	Morex_DFc7_WM7_logFC	Morex_DFc7_WM7_FDR	Morex_DM4_WM4_logFC	Morex_DM4_WM4_FDR	Morex_DM7_WM7_logFC	Morex_DM7_WM7_FDR	Morex_WFc4_WM4_logFC	Morex_WFc4_WM4_FDR	Morex_WFc7_WM7_logFC	Morex_WFc7_WM7_FDR	Pb_DFc4_WM4_logFC	Pb_DFc4_WM4_FDR	Pb_DFc7_WM7_logFC	Pb_DFc7_WM7_FDR	Pb_DM4_WM4_logFC	Pb_DM4_WM4_FDR	Pb_DM7_WM7_logFC	Pb_DM7_WM7_FDR	Pb_WFc4_WM4_logFC	Pb_WFc4_WM4_FDR	Pb_WFc7_WM7_logFC	Pb_WFc7_WM7_FDR	gene_description
HORVU.MOREX.r3.1HG0084240	-0.82223	0.0351941	0.123283	0.793491	-1.17044	0.00399094	0.390814	0.340214	-0.276914	0.680468	0.352079	0.562874	-0.0432498	0.951378	-0.121939	0.806357	-0.365689	0.562469	0.0358692	0.959896	-0.141729	0.853376	-0.245289	0.777522	-0.191963	0.754942	-0.120895	0.808903	-1.01197	0.010626	-0.253429	0.610528	-0.213575	1	-0.0590674	0.984979	-0.317899	0.668407	-0.202491	0.668586	-0.192312	0.918281	-0.00861363	1	-0.0826699	0.989558	-0.229783	0.753556	General transcription factor 3C polypeptide 5
HORVU.MOREX.r3.1HG0085250	0.955859	0.0382586	0.694194	0.0921861	1.57216	0.000493471	-0.331845	0.493211	-0.434968	0.566585	0.0767316	0.944748	1.17312	0.00655297	1.24955	0.00189844	1.45299	0.00182201	0.163839	0.78378	0.961568	0.0529458	0.421665	0.614949	1.63195	0.000120243	0.836401	0.0489154	1.52411	0.000507567	0.369603	0.482378	0.203418	1	0.606341	0.487212	0.71531	0.229472	0.850803	0.0368075	0.437476	0.744349	-0.108802	0.868751	0.10472	0.984482	0.585955	0.306383	60S ribosomal protein l35a
HORVU.MOREX.r3.1HG0086460	-0.878301	0.0242569	-0.283402	0.471369	-1.30155	0.00120215	-0.857615	0.0205619	0.159818	0.842737	0.18242	0.789368	-0.216736	0.648894	-0.831654	0.0175764	-0.390165	0.498297	-0.37525	0.353322	0.172442	0.799224	0.0753279	0.945908	-0.460631	0.331779	-0.525715	0.152482	-1.04889	0.00593976	-0.67239	0.0777293	0.046754	1	-0.0194189	1	-0.80307	0.0683101	0.395169	0.300191	-0.558112	0.441646	0.235156	0.623269	0.120127	0.977252	0.745059	0.0830034	Auxin-responsive protein
HORVU.MOREX.r3.1HG0089440	1.16737	0.0272865	0.666507	0.170098	-1.53423	0.0088598	-1.51226	0.00224593	1.54263	0.00264469	1.65007	0.000824862	1.94271	2.49e-05	1.88499	3.62e-05	-0.542897	0.51714	-0.687452	0.219532	1.48406	0.0031944	1.30069	0.024264	0.501431	0.474329	1.17914	0.0113219	-0.706736	0.239068	-1.65557	0.00140392	0.714933	0.774621	1.83124	0.000184148	1.35044	0.011932	2.43318	7.42e-08	-0.664674	0.587522	-0.738928	0.206608	1.20192	0.05031	2.33023	5.7e-07	B12D protein
HORVU.MOREX.r3.2HG0095670	0.499896	0.543692	-0.749058	0.228729	-2.11811	0.00351564	-1.80042	0.00406091	2.37129	4.66e-05	1.89756	0.00197405	1.08452	0.0863328	-0.218207	0.780989	-1.4574	0.0474778	-1.98626	0.00205834	1.05444	0.152982	2.05632	0.000860619	-0.313855	0.75087	-1.40858	0.0143366	-1.67485	0.00733054	-2.0172	0.000710436	0.756001	0.879472	0.687419	0.590703	2.23724	0.000147917	1.75179	0.00195034	-0.712883	0.669649	-1.3805	0.0520662	2.51162	1.66e-05	2.74483	1.64e-06	Cysteine synthase
HORVU.MOREX.r3.2HG0107750	-0.305994	0.520308	-0.645001	0.0788476	-1.19473	0.00340537	-0.773083	0.0421078	0.345675	0.55653	0.374557	0.489904	-0.168719	0.732277	-0.75903	0.0421162	-0.359222	0.536125	-1.41962	0.000176141	0.0899533	0.906362	-0.0796021	0.943752	0.0533889	0.942761	-0.495342	0.24172	-0.449064	0.32026	-0.636377	0.156482	0.270178	1	0.763609	0.138661	0.172647	0.841458	-0.669038	0.0644054	-0.113467	0.958263	-1.85607	5.52e-06	0.0132605	1	-0.470965	0.349947	Arogenate dehydratase
HORVU.MOREX.r3.2HG0107980	-0.395871	0.358268	0.0262588	0.959212	-1.12116	0.00375074	-0.0757253	0.876756	-0.856267	0.0296597	-0.181085	0.788355	-0.0873017	0.871398	0.0968635	0.830477	-0.152877	0.840375	0.293093	0.463887	-0.295271	0.602465	0.153301	0.861838	-0.0793649	0.909003	0.371193	0.316033	-0.133176	0.802414	-0.013884	0.988967	0.169543	1	0.207662	0.868487	-0.416027	0.446979	0.0219297	0.969932	-0.10664	0.956517	-0.153264	0.755685	-0.0366178	1	-0.16791	0.798134	Symplekin
HORVU.MOREX.r3.2HG0140720	0.693886	0.101074	0.093621	0.83773	1.09742	0.00687709	0.386186	0.319249	0.213508	0.794677	-0.285609	0.643968	0.463077	0.285571	0.800207	0.0242659	0.628255	0.213539	0.766784	0.038845	0.241014	0.726662	-0.233645	0.788202	0.673269	0.131405	0.690002	0.0595355	1.25822	0.000679482	0.930762	0.0113382	0.398866	1	4.06e-05	1	0.344702	0.599033	0.284909	0.46984	0.0985676	0.967439	0.894317	0.0144937	0.0260139	1	-0.128927	0.863553	ATP-dependent zinc metalloprotease FtsH
HORVU.MOREX.r3.2HG0154170	-0.950973	0.00474341	-0.29934	0.397282	-1.17351	0.000994416	-1.05648	0.0015352	0.313196	0.572014	0.497793	0.263995	-0.0471069	0.935973	-0.959452	0.00272959	-1.11198	0.00199154	-1.20138	0.00022014	-0.0958319	0.892174	0.401972	0.474098	-1.00805	0.00157338	-1.59513	1.12e-07	-1.19373	0.000174404	-1.10625	0.000380528	-0.218759	1	-0.0395194	0.989943	-0.568543	0.187189	0.0412608	0.927766	-0.889457	0.0247021	-0.528735	0.15032	0.21838	0.895639	0.433959	0.322328	Amino acid permease
HORVU.MOREX.r3.2HG0162910	-0.96287	0.0336722	-0.433139	0.329636	-1.41711	0.00228648	-0.744201	0.0892789	-0.100659	0.931158	-0.39745	0.561025	-0.464604	0.347411	-0.466049	0.321797	-0.539864	0.39524	-0.480548	0.33631	-0.38014	0.576548	0.0016474	1	-0.618417	0.256215	-1.34224	0.00124633	-0.744404	0.127681	-1.19044	0.00651137	0.285722	1	0.12339	0.953279	-1.19767	0.0107927	-1.02469	0.014575	-0.413022	0.755856	-0.815171	0.0802743	-0.376902	0.823335	-0.223418	0.770625	Calmodulin-binding transcription activator
HORVU.MOREX.r3.2HG0172080	1.04227	0.0171122	0.941204	0.0148019	1.19342	0.00897953	0.634385	0.133316	0.311248	0.710097	0.14983	0.867576	0.430585	0.377849	0.601909	0.148997	0.54503	0.373189	0.197248	0.719973	0.0973155	0.917618	0.0318837	0.990989	0.659013	0.194889	0.712816	0.0774634	0.982648	0.0236845	0.844016	0.0416845	0.401392	1	0.17466	0.916772	0.609547	0.319269	0.630722	0.121193	0.419706	0.746859	0.887945	0.0353128	0.184169	0.958387	0.339569	0.607361	RING/FYVE/PHD zinc finger superfamily protein
HORVU.MOREX.r3.2HG0172790	0.94502	0.000966603	0.242588	0.42399	1.17861	8.55e-05	0.637765	0.022526	-0.0155465	0.992937	0.0125162	0.997682	0.398395	0.231574	0.255474	0.417049	1.06957	0.000417107	0.707582	0.0127366	0.0191191	0.987631	-0.440268	0.34429	0.0384229	0.949148	-0.407597	0.160882	0.657264	0.0332195	0.175583	0.62291	-0.0142353	1	-0.589579	0.142376	0.418925	0.335377	0.299921	0.315816	1.00961	0.00130092	1.11851	6.64e-05	-0.217918	0.883358	-0.352175	0.389378	Lipoxygenase domain-containing 1
HORVU.MOREX.r3.2HG0181240	0.679807	0.0458835	0.670833	0.0220525	1.01951	0.00255401	0.699517	0.0209941	-0.484121	0.286691	0.00619053	1	0.551763	0.106717	0.238287	0.491799	0.799417	0.0299368	0.311599	0.384001	0.317344	0.522036	-0.705973	0.0750478	0.836611	0.0110319	1.13692	6.06e-05	1.13059	0.000311089	1.15136	7.64e-05	-0.106956	1	0.250392	0.777033	0.25118	0.679903	0.736293	0.0119065	0.390774	0.615163	1.10919	0.000259483	-0.032405	1	0.461897	0.257932	Caleosin
HORVU.MOREX.r3.2HG0184670	-0.940963	0.080357	-0.739884	0.118868	-1.58031	0.00406791	-1.09344	0.0241547	0.0791337	0.954319	-0.649311	0.343591	-1.02998	0.0426554	-1.0424	0.0328379	-1.29634	0.0216157	-1.22814	0.0138651	-0.761859	0.223313	-0.169534	0.897654	-0.786702	0.205728	-1.85022	0.000487442	-1.35784	0.0136007	-1.1933	0.0306339	-0.128758	1	-0.322469	0.850608	-0.542336	0.484754	-1.19975	0.011347	-0.325729	0.862427	-0.788284	0.136662	-0.0348388	1	-0.209755	0.811636	Kinesin-like protein
HORVU.MOREX.r3.2HG0190290	-0.214614	0.811002	1.22375	0.027622	-3.12007	3.25e-05	-2.45538	0.00200387	1.38289	0.0159427	1.68233	0.0057252	1.59941	0.00185203	0.449807	0.462957	-1.55953	0.0363771	-3.09247	1.34e-05	1.2033	0.0472707	0.973416	0.216043	-0.280663	0.75757	0.73408	0.192704	-2.47284	7.28e-05	-3.19929	3.41e-05	0.409165	1	1.38103	0.0289829	-1.14342	0.169364	0.780006	0.232228	-1.58505	0.0648088	-0.954654	0.281981	-0.0471848	1	0.682638	0.473367	SHR5-receptor-like kinase
HORVU.MOREX.r3.2HG0192720	0.812081	0.00276727	0.152259	0.611905	1.14505	3.73e-05	-0.221506	0.456211	-0.0848107	0.906137	-0.00064431	1	0.391182	0.202918	0.779827	0.00189817	0.875734	0.00272649	0.234348	0.461746	0.422813	0.240601	0.188167	0.74957	1.03494	7.2e-05	0.780613	0.00174862	1.08165	4.6e-05	0.368036	0.206195	0.305704	0.963249	0.233009	0.758497	0.27209	0.567696	0.172408	0.557063	0.133316	0.920109	-0.197638	0.54947	0.000936142	1	0.2392	0.563466	60S ribosomal protein L7
HORVU.MOREX.r3.2HG0204260	-0.910067	0.0825294	-0.84399	0.0587364	-1.34213	0.0098494	-1.05266	0.0208425	0.217178	0.837917	0.188722	0.838565	0.3361	0.580424	-0.288728	0.589598	-0.618181	0.382821	-0.517146	0.324289	0.326197	0.693584	-0.190177	0.87604	-1.05488	0.0417155	-0.991733	0.0258691	-2.45937	1.32e-07	-1.4449	0.00126293	-0.141967	1	0.00567501	1	-0.424143	0.626909	0.82478	0.0681293	-0.737548	0.434864	-0.893932	0.0722794	0.109081	0.986372	0.572184	0.377649	Isoaspartyl peptidase/L-asparaginase
HORVU.MOREX.r3.2HG0215250	0.767359	0.518454	2.46621	0.0275723	-4.44849	0.00951486	-0.727297	0.718748	3.37194	8.6e-06	4.75411	5.65e-07	3.64106	1.22e-08	1.45055	0.0359973	-0.491579	0.721014	-1.31916	0.117419	3.49005	7.26e-08	3.59439	1.18e-07	2.19499	0.00153196	2.13512	0.000830502	-3.20377	0.0002963	-1.11716	0.176382	1.83521	0.0361508	2.992	8.59e-06	0.260029	0.899377	3.37475	0.000318774	-1.48399	0.365206	0.732785	0.670595	1.72715	0.0692921	3.66203	0.000157983	Peroxidase
HORVU.MOREX.r3.3HG0242150	0.791417	0.0331649	0.842552	0.00880263	1.07885	0.00412721	1.07969	0.000916214	-0.0316046	0.980921	-0.706384	0.113574	0.0740982	0.896836	0.853424	0.0101853	0.404376	0.460476	0.742118	0.0349617	-0.0207196	0.989295	0.138263	0.883841	1.34871	0.000154118	1.28606	9.59e-05	1.99524	8.36e-09	2.35712	8.33e-13	-0.44383	0.959238	-0.9104	0.0724556	0.0261765	0.991149	0.415586	0.272255	0.870797	0.0716493	1.36504	0.000104045	0.232481	0.910888	-0.561565	0.274379	Glycine-rich cell wall structural protein
HORVU.MOREX.r3.3HG0271660	-0.393283	0.473261	-0.695166	0.0960447	-1.29322	0.00672095	0.0826886	0.887094	0.433527	0.520921	-0.240742	0.752601	-0.713949	0.114807	-0.247501	0.630052	-0.717552	0.195937	-0.394491	0.443402	-0.425839	0.503658	0.040642	0.98588	-0.538067	0.331119	-1.20808	0.00530311	-1.17743	0.00924683	-0.978988	0.0335695	-0.183037	1	-0.500516	0.617277	-0.532352	0.422805	-0.669796	0.110491	-0.35096	0.808417	-0.829501	0.0698666	-0.0660235	0.998236	-0.481363	0.424994	TPR repeat-containing thioredoxin TTL1
HORVU.MOREX.r3.3HG0280530	-0.320849	0.418897	0.0945981	0.803309	-1.06894	0.0012727	-0.478439	0.139568	0.00977703	0.999753	0.453254	0.293472	0.748842	0.0164304	-0.0178479	0.975946	-0.252188	0.656621	-0.792315	0.0122411	0.564483	0.139089	0.607708	0.15474	0.0731274	0.907949	0.293278	0.385031	-0.777951	0.019583	-0.53382	0.112854	0.207533	1	0.70017	0.0794066	0.0905674	0.916609	0.482347	0.130965	-0.214705	0.871189	-1.16564	0.000800615	0.300247	0.792772	0.350667	0.457238	Glutamate synthase
HORVU.MOREX.r3.3HG0292920	-0.698472	0.182535	-0.982517	0.0305245	-1.3383	0.00870798	-0.361988	0.483471	0.112244	0.92615	0.207442	0.810878	0.246083	0.671188	-0.192165	0.716202	0.00469125	1	-0.977491	0.0275535	-0.30846	0.68574	-0.474812	0.552557	-0.158173	0.876992	-2.39459	2.65e-06	-1.29969	0.0311478	-2.78807	6.89e-07	0.648555	0.849935	-0.479731	0.693395	-0.41426	0.593279	0.247646	0.629514	-0.31821	0.8493	-1.01459	0.0492719	-0.44824	0.747743	-0.412247	0.575671	Jacalin lectin family protein
HORVU.MOREX.r3.3HG0299110	-0.831287	0.0384059	-0.775328	0.0258924	-2.16867	6.18e-07	-0.839822	0.0202311	0.847137	0.0246194	0.299561	0.588861	-0.325133	0.465113	-0.28227	0.503995	-1.16644	0.0058061	-0.959122	0.0144201	0.0743736	0.927269	0.279399	0.714414	-0.556892	0.230782	-0.178869	0.693321	-0.377628	0.417533	-0.970098	0.0179953	0.211368	1	0.0735148	0.979013	-0.0957362	0.919636	-0.871099	0.00838545	-0.730528	0.171009	-1.07891	0.00260961	0.29019	0.832655	0.109947	0.870641	Embryogenesis-associated protein EMB8
HORVU.MOREX.r3.3HG0299740	-0.829708	0.0128435	-0.438928	0.182338	-1.34464	8.32e-05	-0.287665	0.42439	0.225818	0.712757	-0.251287	0.645037	-0.300908	0.447956	-0.903898	0.00491704	-0.321724	0.552685	-0.607887	0.0762176	-0.0566772	0.94243	0.0684074	0.947007	-0.286337	0.538839	-0.773802	0.015776	-0.691821	0.046266	0.103301	0.821759	-0.220385	1	-0.342745	0.674389	-0.0959882	0.913267	-0.393231	0.247912	-0.217913	0.873523	0.159611	0.714956	-0.0218074	1	-0.0390077	0.961831	Tubby-like F-box protein
HORVU.MOREX.r3.3HG0300700	0.862995	0.00674339	0.0977841	0.792957	1.05713	0.00140052	-0.200165	0.574484	-0.0865974	0.920618	-0.16559	0.771388	-0.0125591	0.990067	0.484631	0.119103	0.619669	0.119614	-0.0391377	0.942179	0.178241	0.760463	0.166653	0.823707	0.741386	0.0278013	0.147087	0.691171	1.00645	0.00137475	-0.176772	0.648786	0.0961877	1	0.1858	0.862199	0.226426	0.717676	-0.38965	0.208797	0.101282	0.955363	-0.283694	0.436951	-0.335392	0.72831	0.0913633	0.886731	Ribosomal protein
HORVU.MOREX.r3.3HG0318590	0.957254	0.187023	-0.0500156	0.960615	-2.58716	0.000994416	-2.00496	0.0106484	2.34667	9.1e-05	3.3972	1.59e-08	1.82013	0.00225344	-0.973225	0.130217	-1.54702	0.0548458	-2.15578	0.000889519	1.79564	0.00407685	1.33981	0.0837229	0.595878	0.484733	-0.546777	0.440191	-1.53949	0.0224842	-1.6375	0.0195004	1.51853	0.0577744	1.95684	0.00224077	1.29508	0.0762396	0.436736	0.512608	-1.31086	0.181264	-1.89306	0.00658131	1.72644	0.00949602	1.8528	0.00278183	Endo-1
HORVU.MOREX.r3.3HG0324180	-0.811126	0.0918061	-0.692991	0.127922	-1.3326	0.00672095	-0.231385	0.667191	-0.247873	0.780214	-0.0579539	0.965017	-1.37456	0.00180121	-0.793081	0.0893747	-1.19486	0.0194722	-0.00475352	1	-0.00175364	1	-0.237167	0.82674	-1.09753	0.0114645	-1.38547	0.000488366	-0.758478	0.0910073	-0.60019	0.176412	-0.290054	1	-0.656145	0.367602	-0.800029	0.127404	-0.259755	0.568114	-0.422567	0.722964	-0.497223	0.295616	-0.263843	0.902334	-0.327033	0.618448	E3 ubiquitin-protein ligase
HORVU.MOREX.r3.3HG0330590	0.346487	0.79269	0.822491	0.330935	-3.12968	0.00176679	-3.6998	6.35e-05	2.14464	0.0228482	2.71358	0.00177988	1.52335	0.0870286	0.885585	0.302106	-1.56804	0.160251	-2.81829	0.0010674	1.44015	0.170503	1.57289	0.173397	0.708287	0.569396	2.95976	0.000177275	-1.71887	0.0828933	-1.28629	0.181413	1.87377	0.1604	3.15175	0.00026544	3.73715	0.000291142	4.12204	2.39e-05	1.35988	0.630929	-1.3081	0.512787	3.97387	0.000106967	4.82089	1.28e-06	Glutathione S-transferase
HORVU.MOREX.r3.4HG0332220	-0.601587	0.0639575	-0.947326	0.000628715	-1.04058	0.00123722	-0.906249	0.00161538	-0.65172	0.0644466	-0.304506	0.499383	-0.649295	0.0332566	-0.343979	0.28914	-0.409882	0.333493	-0.708886	0.0230355	-0.0557533	0.93555	0.0819399	0.924725	-0.524565	0.125601	-0.451217	0.135993	-0.748962	0.0144585	-0.163689	0.667621	-0.241716	1	-0.198044	0.838919	-0.916484	0.0035905	-0.376392	0.228931	-0.690788	0.088761	-0.59826	0.072563	-0.217079	0.883023	-0.387473	0.365264	GDSL esterase/lipase
HORVU.MOREX.r3.4HG0333190	-1.06785	0.030037	-0.980954	0.04145	-1.45151	0.00476582	-1.19936	0.0160903	-0.870987	0.139014	0.0299038	0.991486	-0.131206	0.852941	-1.76822	8.71e-05	-0.0890947	0.947035	-2.37255	5.88e-07	-0.626239	0.334339	-0.628169	0.412521	-1.30563	0.0115031	-2.4721	2.5e-06	-0.655587	0.241375	-1.00806	0.0540294	0.0963779	1	-0.279328	0.870189	-0.347525	0.726778	-1.05666	0.0505448	0.0518926	0.995577	-0.977906	0.10361	-0.103669	0.990087	-0.255396	0.790137	N utilization substance protein B-like protein
HORVU.MOREX.r3.4HG0334250	1.45285	0.0231309	1.37125	0.0133287	1.78163	0.00696716	0.847746	0.163145	-0.942474	0.317905	-0.0613228	0.977318	0.231897	0.799769	1.81957	0.0010156	0.751664	0.423434	2.63636	2.74e-06	0.518244	0.616145	0.51155	0.675314	2.4122	3.85e-05	2.70619	8.26e-07	2.51284	2.71e-05	2.52786	7.6e-06	0.0669675	1	0.872844	0.455935	-0.29529	0.841128	-0.609927	0.393929	-0.293577	0.926535	0.216218	0.817969	-0.206701	0.977252	-0.612757	0.55906	DNA-directed RNA polymerase subunit omega
HORVU.MOREX.r3.4HG0334360	-0.750922	0.0679944	0.0246706	0.965231	-1.1068	0.00824123	0.464717	0.236432	-0.484231	0.392627	0.0195169	0.994868	-0.405396	0.348451	-0.334437	0.439646	-0.426485	0.459109	-0.173852	0.735515	-0.546822	0.273647	0.0961078	0.933242	-0.325108	0.553582	-0.793043	0.0232305	-0.303432	0.538199	-0.913416	0.012507	0.067192	1	-0.608896	0.316764	-0.190942	0.819423	-0.390033	0.30854	0.087578	0.969489	-0.611034	0.133676	-0.0497604	0.999974	-0.321544	0.578281	Homeobox protein BEL1 like
HORVU.MOREX.r3.4HG0390740	1.67879	0.0102597	1.37071	0.0206527	1.80177	0.00959537	1.4754	0.0155848	0.810652	0.421782	0.89719	0.312203	1.47312	0.0198991	1.87867	0.00202879	1.04205	0.216983	1.89782	0.00235877	1.11579	0.15247	1.12206	0.254768	1.98597	0.00222025	1.5232	0.00940447	2.45256	0.000116105	1.48504	0.0156352	0.500458	1	0.405792	0.850792	0.497231	0.688596	2.14367	0.000274454	0.901854	0.503241	0.981173	0.170581	-0.350755	0.932437	1.55897	0.0297927	Alpha/beta-Hydrolases superfamily protein
HORVU.MOREX.r3.4HG0392440	-0.220349	0.74484	-0.122743	0.829569	-1.78399	0.000380366	-1.26611	0.00814308	0.903658	0.0814559	1.21194	0.0105263	0.368625	0.498401	-0.525742	0.288219	-1.11785	0.0435835	-1.63304	0.000752147	0.76361	0.161389	0.878013	0.145439	0.403816	0.529972	-1.47498	0.000456284	-0.835129	0.110597	-2.40353	1.94e-07	1.14553	0.0367794	0.594176	0.467585	0.345173	0.677423	0.0332532	0.960796	-1.19475	0.0376661	-1.00107	0.0393731	0.98536	0.0679938	0.785968	0.13545	Chaperone protein dnaJ
HORVU.MOREX.r3.4HG0398960	0.907825	0.00351346	0.990487	0.000341738	1.01263	0.00211355	0.824636	0.0045012	-0.185491	0.784053	-0.0718842	0.923096	1.31955	3.79e-06	1.03883	0.000242557	1.23297	0.000121608	1.30074	5.33e-06	0.868701	0.00841382	-0.065367	0.948169	0.450314	0.245561	0.866998	0.00228074	0.863332	0.00594977	0.949737	0.00111068	0.295668	1	0.376519	0.576169	0.657677	0.0700863	0.911103	0.000973963	0.290383	0.765429	1.18217	4.41e-05	0.151747	0.942407	0.270216	0.564976	Bifunctional protein HldE
HORVU.MOREX.r3.4HG0408930	0.615522	0.114698	0.08382	0.842914	1.08484	0.00352445	0.461825	0.183758	-0.0916351	0.924065	-0.182236	0.770667	-0.0685189	0.90493	-0.52533	0.123053	0.621325	0.16764	0.0822565	0.87279	-0.34676	0.523366	-0.384276	0.532649	0.709928	0.0698648	0.321031	0.383124	0.731226	0.0506448	1.30074	4.2e-05	0.141905	1	-0.406878	0.598053	-0.345852	0.586545	-0.924523	0.00769926	0.352137	0.747758	0.509132	0.188188	-0.0628909	0.995804	-0.0684275	0.932242	Late embryogenesis abundant protein
HORVU.MOREX.r3.4HG0413890	-0.485969	0.193539	-0.299311	0.363704	-1.02935	0.00302761	-0.841773	0.00621761	0.582931	0.15472	0.744185	0.038699	0.746333	0.0188012	-0.544161	0.0842022	-0.627576	0.120616	0.121265	0.777028	0.169891	0.776327	0.0886972	0.922224	-0.218711	0.665182	-0.192166	0.593615	-1.00294	0.00219324	-0.122778	0.772259	-0.009639	1	-0.0533195	0.982461	-0.184482	0.789661	0.826063	0.0043259	-0.722116	0.101693	0.254435	0.502895	0.531624	0.340456	0.570707	0.134149	Alpha/beta-Hydrolases superfamily protein
HORVU.MOREX.r3.4HG0416880	-0.0139464	1	-0.788156	0.290133	-3.19883	0.000394928	-2.48227	0.00132489	1.68959	0.0339399	1.99005	0.00711952	1.4052	0.0562143	-0.389992	0.650768	-1.97113	0.0305004	-2.69384	0.000951544	1.26031	0.146549	2.26681	0.00210254	1.51373	0.0685188	0.505311	0.564629	-1.795	0.06123	-1.94309	0.0488851	1.94832	0.0357894	2.73002	0.00021405	-0.039927	0.996017	0.193004	0.854633	-1.26358	0.501947	-2.37031	0.032158	1.24331	0.375544	1.83835	0.0297927	Transposon protein
HORVU.MOREX.r3.5HG0427210	-2.47526	0.287356	-3.31397	0.0798676	-7.81398	0.00399094	-3.57925	0.0719351	-0.981673	0.802486	-0.758967	0.830443	-1.5993	0.483704	-4.4756	0.0275173	-1.6967	0.594187	-5.24428	0.0161567	-0.287316	0.950598	0.536622	0.917761	-0.823047	0.79557	-5.93978	0.00588198	-1.69608	0.483276	-7.69215	0.00202454	-0.121793	1	-0.681753	0.927435	-0.806925	0.851929	-2.76443	0.141659	0.0350775	1	-6.24841	0.00638901	-0.0558995	1	-1.33127	0.651964	Protein DETOXIFICATION
HORVU.MOREX.r3.5HG0428020	0.844007	0.0025377	-0.596444	0.0217396	1.01946	0.000486973	-0.981167	0.00014913	-0.205436	0.709041	-0.252579	0.56501	0.262389	0.440168	0.0521756	0.89194	0.649644	0.0529575	-0.283324	0.37114	0.175561	0.73053	0.0294065	0.983954	0.644207	0.0340918	0.231013	0.445277	0.993621	0.000336054	0.0789229	0.842485	0.145657	1	0.155553	0.872963	0.315274	0.499124	-0.401462	0.141026	0.154623	0.898843	-0.354102	0.24679	-0.180966	0.904141	-0.0425062	0.947832	60S ribosomal protein L36
HORVU.MOREX.r3.5HG0433570	-0.43756	0.243067	-0.511935	0.0927525	-1.00413	0.0040155	-0.860909	0.00503244	-0.098926	0.902463	-1.0687	0.00109445	-0.435353	0.225841	-0.951003	0.00252433	-0.191577	0.759673	-0.499344	0.145217	-0.0249619	0.98216	-0.300562	0.632562	-0.299907	0.511095	-0.761195	0.0209746	-0.38075	0.32536	-0.70041	0.0474821	0.126068	1	-0.144272	0.910478	-0.263143	0.66806	-0.675079	0.0367868	-0.111499	0.948206	-0.46113	0.212249	0.0230527	1	-0.397009	0.393378	E3 ubiquitin protein ligase DRIP2
HORVU.MOREX.r3.5HG0464070	-0.516228	0.267085	-0.70582	0.0747083	-1.1457	0.00924513	-0.635072	0.126645	-0.0378092	0.978636	-0.592041	0.297487	-0.653067	0.124206	-0.643568	0.134041	-0.248082	0.736959	-0.94533	0.0284558	-0.16464	0.827432	0.338582	0.673276	-0.766411	0.079339	-1.76403	4.02e-06	-1.21761	0.00210834	-1.59525	6.44e-05	-0.184492	1	-0.507025	0.523967	-0.786203	0.0702179	-0.558043	0.121916	-0.423899	0.638983	-0.521403	0.194761	-0.575086	0.39792	-0.23729	0.697448	DUF1191 superfamily protein
HORVU.MOREX.r3.5HG0484340	-0.916156	0.391385	-0.262786	0.791069	-2.64007	0.00856889	0.635865	0.48412	-0.294651	0.889738	-0.2842	0.872521	-0.449251	0.695899	0.138313	0.906912	0.492938	0.766765	0.244237	0.839136	0.00417923	1	0.160325	0.953567	-0.402855	0.773276	-1.14798	0.169405	-0.960151	0.343151	-1.01067	0.263518	-0.219351	1	-0.780309	0.709102	-0.394657	0.834003	-0.393828	0.674221	-0.573859	0.862579	-0.0725069	0.964249	-0.267571	0.977252	0.207809	0.903571	Regulator of chromosome condensation (RCC1) family protein
HORVU.MOREX.r3.5HG0492640	-0.67931	0.282724	-0.861699	0.094715	-1.55523	0.00824123	-0.585243	0.295083	-0.28693	0.794677	-0.474074	0.571826	-0.58312	0.34151	-1.6717	0.00203014	-0.462091	0.607377	-1.42074	0.0103458	-0.443981	0.609668	0.0282426	0.995917	-0.900073	0.149006	-0.145683	0.831585	-0.521394	0.427569	-0.79879	0.165223	-0.517725	1	0.270364	0.884199	-0.971258	0.169364	-1.25615	0.0125616	-0.0463363	1	-1.99949	0.000271361	-0.314165	0.917264	-0.704159	0.318046	Calcium-transporting ATPase
HORVU.MOREX.r3.5HG0520390	-1.07014	0.0607006	-1.1668	0.0171236	-1.60469	0.0057775	-1.45944	0.00388855	-0.0105469	1	0.199549	0.84504	-0.140858	0.858956	-2.13458	1.27e-05	-1.17191	0.0638911	-1.47437	0.00318098	-0.330401	0.719222	-0.430913	0.673537	-0.820295	0.196535	-2.32497	9.51e-06	-1.25929	0.0239222	-1.67965	0.00178903	-0.210056	1	-0.174984	0.938108	-0.165161	0.901441	-1.15158	0.0196851	-0.424815	0.814759	-0.419399	0.494738	0.203716	0.966283	-0.712308	0.298765	Nodulin-like / Major Facilitator Superfamily protein
HORVU.MOREX.r3.6HG0548920	0.921779	0.0328134	0.279766	0.535749	1.15834	0.0087485	0.585166	0.164227	0.156763	0.877187	0.160514	0.851692	-0.0587817	0.936677	-0.569994	0.189831	0.800007	0.117465	0.259193	0.613021	-0.29186	0.68574	-0.40109	0.624408	-0.0280718	0.976446	-1.04586	0.00576383	0.638494	0.15443	-0.0962144	0.869523	0.101019	1	-0.464809	0.601705	0.387098	0.588372	-0.488396	0.230797	0.644823	0.394587	0.2386	0.639655	-0.198901	0.942864	-0.324995	0.609548	plant/protein
HORVU.MOREX.r3.6HG0570040	-0.379438	0.379592	-0.283142	0.438851	-1.56915	1.34e-05	-1.08806	0.00110476	0.667507	0.117235	1.04037	0.00298906	0.747813	0.0330249	-0.51039	0.14678	-1.0812	0.00451158	-1.07935	0.00136614	0.630003	0.131098	0.344296	0.597108	-0.188201	0.74661	-0.636391	0.0540951	-0.939647	0.00966314	-1.77188	6.22e-08	0.858262	0.0587073	0.313007	0.723128	-0.0412166	0.974915	0.431822	0.205717	-0.995296	0.0156651	-1.38941	6.39e-05	0.307276	0.817141	0.340308	0.502765	4-coumarate CoA ligase
HORVU.MOREX.r3.6HG0597420	4.84338	0.0103376	2.39865	0.0628319	5.35054	0.00783457	1.1724	0.419385	6.89214	0.000138381	0.0917992	0.990525	-0.100317	0.970069	1.19463	0.377167	-0.328221	0.920362	0.975271	0.51943	-0.459765	0.859303	0.200796	0.965355	0.293978	0.912147	5.68606	0.00123783	0.681379	0.717492	4.02469	0.0410227	0.532622	1	6.84994	0.00033504	-0.246929	0.949026	-0.435761	0.768512	0.166624	0.990603	-0.0931056	0.972146	0.169756	0.999974	-0.219573	0.936198	Fatty acid desaturase family protein
HORVU.MOREX.r3.6HG0601380	-1.06499	0.033758	-0.305873	0.546389	-1.3454	0.00990917	-0.463806	0.354011	-0.0262278	0.991946	-0.154054	0.87594	-0.326057	0.588742	0.764085	0.106342	-0.40353	0.615025	-0.234732	0.715773	-0.0496822	0.971305	0.527848	0.543316	-0.557556	0.377343	-0.131956	0.831297	-0.239347	0.72678	-1.49852	0.00272132	-0.0452169	1	0.38271	0.770839	-0.421828	0.62419	0.230016	0.664458	-0.427222	0.779933	-1.45675	0.00386356	0.220405	0.944278	0.498463	0.452665	Zinc finger family protein
HORVU.MOREX.r3.6HG0619730	-1.67023	0.0110664	-0.909686	0.157736	-1.86691	0.00806238	-1.14621	0.0845499	0.207497	0.895455	0.545688	0.58538	0.417301	0.621314	-0.902523	0.193281	-0.330786	0.813427	-0.00368669	1	0.459984	0.680698	0.0123748	1	-0.838431	0.3076	0.188113	0.829166	-0.876916	0.241025	1.17823	0.0755107	0.381075	1	-0.146355	0.975096	-1.12875	0.270283	0.483609	0.541833	-0.159233	0.970401	0.249653	0.817224	-0.379166	0.928576	-0.293901	0.844777	Nitrite reductase
HORVU.MOREX.r3.6HG0624550	-0.798874	0.00437144	-0.397381	0.142448	-1.10754	0.000151228	-0.410667	0.14414	0.234506	0.638064	-0.284647	0.500389	-0.34186	0.290209	0.191252	0.569433	-0.485911	0.194019	0.646522	0.0238814	-0.260456	0.563101	0.281503	0.618743	-0.0888956	0.873154	0.324223	0.262899	0.291337	0.407396	1.00537	8.76e-05	-0.236019	1	-0.166004	0.868487	0.306969	0.515552	0.205191	0.487507	0.0295575	0.99625	0.32927	0.286067	0.094063	0.977252	-0.216346	0.627037	Alpha/beta-Hydrolases superfamily protein
HORVU.MOREX.r3.7HG0639420	0.622079	0.40228	1.45525	0.0185785	1.98899	0.000599527	0.169166	0.866396	-0.599314	0.587663	0.712656	0.507174	0.352842	0.581496	0.459045	0.372274	1.58465	0.0028347	-0.00912888	1	0.374818	0.662541	-0.690034	0.39044	1.08427	0.0439565	0.745704	0.122844	1.59369	0.0011745	0.102218	0.889897	-0.163953	1	0.175971	0.931695	-0.10666	0.940675	-0.0456443	0.946217	0.0303377	1	-0.0157934	0.994986	-0.287067	0.917264	0.514804	0.451451	Gliadin-like avenin
HORVU.MOREX.r3.7HG0656620	0.734783	0.192069	1.077	0.0161531	1.37112	0.00851196	0.920374	0.052306	0.179914	0.882842	0.568801	0.425168	0.533419	0.348232	0.912123	0.0481458	0.939871	0.124232	0.0756148	0.925493	0.164785	0.873614	-0.392023	0.701721	0.512243	0.430118	0.511607	0.301412	0.74529	0.165123	0.0618683	0.938378	-0.82127	0.567385	-0.0501253	0.992626	0.280262	0.781393	0.721188	0.11315	0.698293	0.456828	1.01819	0.0312871	0.255407	0.929456	0.595758	0.349062	debranching enzyme 1
HORVU.MOREX.r3.7HG0664380	-1.20319	0.0906003	-1.0361	0.128889	-1.95746	0.00695077	-1.1413	0.108908	0.515851	0.646623	0.582356	0.572161	-0.165212	0.871398	-0.944285	0.194116	-0.625039	0.571756	-1.31507	0.0758713	-0.157952	0.913179	0.754341	0.516655	0.423595	0.678132	0.303422	0.687356	1.08845	0.123124	0.131482	0.892167	0.347497	1	-0.74984	0.629266	-0.114259	0.954281	-0.293598	0.701473	-0.312556	0.91927	-0.321376	0.71839	-0.407658	0.904963	-0.21693	0.872574	Blue copper protein
HORVU.MOREX.r3.7HG0665610	-0.953495	0.000144364	-0.398517	0.120307	-1.00237	0.000235514	-0.248497	0.381979	-0.242018	0.600974	0.106662	0.838001	-0.389532	0.182794	-1.04492	1.47e-05	-0.349235	0.369846	-0.83972	0.000814368	-0.343166	0.356084	-0.09124	0.900414	-0.557854	0.055497	-0.82354	0.000719247	-0.695917	0.0100393	-0.763219	0.00274625	0.217483	1	-0.174494	0.836668	-0.458009	0.187965	-0.474465	0.0608689	-0.681671	0.0364214	-0.812211	0.00193486	-0.234592	0.817141	-0.407264	0.228219	U-box domain-containing protein
HORVU.MOREX.r3.7HG0673060	-1.0874	0.143256	0.679308	0.421513	-2.88182	0.000473982	-1.04081	0.321011	-0.666093	0.521792	0.359585	0.823243	-0.354809	0.611851	-0.966431	0.0752668	-0.263749	0.818439	-0.685992	0.245951	-0.372392	0.690942	-0.439978	0.690835	-0.867173	0.189733	0.223972	0.732401	0.068163	0.949461	0.594239	0.3195	0.022181	1	-0.0369933	0.998528	-0.353462	0.728788	-0.200669	0.73379	-0.275542	0.903132	0.267306	0.682368	0.0191188	1	0.148788	0.886109	Glutaredoxin family protein
HORVU.MOREX.r3.7HG0687430	0.790403	0.00363304	0.980366	5.04e-05	1.22501	9.68e-06	0.803973	0.00150232	-0.26175	0.58954	0.0122567	0.996958	-0.00899498	0.992611	1.08835	7.72e-06	0.735576	0.016457	1.28922	2.15e-07	0.346766	0.37605	0.106612	0.883053	0.834154	0.00190206	1.22858	2.64e-07	1.21695	2.25e-06	1.11958	5.62e-06	-0.0372679	1	-0.064878	0.96739	0.360861	0.382753	0.337194	0.208798	0.313391	0.651027	0.746061	0.00479807	-0.0491311	0.995804	0.202527	0.638611	ER lumen protein-retaining receptor-like
HORVU.MOREX.r3.7HG0687460	0.425363	0.269043	0.524334	0.083549	1.02791	0.00197221	0.287983	0.403738	0.273347	0.642362	0.488401	0.254015	0.00560114	1	0.643549	0.0291003	0.570827	0.164349	0.12463	0.766268	0.149677	0.81053	-0.563198	0.225873	0.532936	0.176907	0.347672	0.332233	0.859137	0.00940476	0.182046	0.679997	-0.114579	1	0.594123	0.262165	0.173246	0.80387	0.108689	0.770688	0.0615639	0.976499	0.470376	0.15783	-0.178212	0.926334	0.257959	0.596645	Chaperone DnaJ-like protein
HORVU.MOREX.r3.7HG0693690	-0.878338	0.0326648	0.27426	0.536017	-1.12435	0.00939545	0.865084	0.0226853	-0.286726	0.687281	0.115626	0.899531	-1.00368	0.00977624	0.453272	0.284187	-0.463766	0.418745	0.10699	0.861306	-0.826473	0.0609034	-0.106005	0.931425	-0.209964	0.74348	-0.328199	0.437666	-0.34576	0.489211	-0.319574	0.492524	0.254218	1	0.0479724	0.989943	-0.0923938	0.936519	-0.591746	0.149576	-0.141271	0.94565	-0.169212	0.761267	-0.0684762	0.995804	-0.0380465	0.971639	Tetratricopeptide repeat (TPR)-like superfamily protein
HORVU.MOREX.r3.7HG0711410	0.91934	0.00559142	-0.115211	0.762775	1.20634	0.000421774	-0.649554	0.0416666	0.300825	0.610673	-0.148778	0.810878	0.524639	0.145836	0.802853	0.00907094	0.811226	0.0348315	0.131176	0.766048	0.483162	0.276362	0.454533	0.397364	0.88537	0.00897293	0.322228	0.348061	1.06037	0.00123883	-0.177813	0.66305	0.154316	1	0.0356671	0.991646	0.65603	0.109365	-0.387652	0.233871	0.353538	0.702377	-0.589609	0.0822352	-0.0145321	1	-0.00117105	1	60S ribosomal protein L37a
HORVU.MOREX.r3.7HG0712700	1.02275	0.172837	1.05369	0.0675104	1.84873	0.00741394	1.37862	0.0174761	-0.635074	0.615181	-0.159601	0.91156	1.07064	0.11441	0.41628	0.534528	0.824253	0.380375	1.23451	0.0366964	-0.446438	0.707981	-0.134974	0.942365	2.07632	0.00116887	2.21888	0.000115583	2.20046	0.000596611	2.89955	6.19e-07	-0.993155	0.873813	-1.07986	0.476871	0.201895	0.901441	0.435352	0.564929	0.0585541	0.998702	1.01107	0.161246	-1.24049	0.25206	-0.499011	0.686528	Phosphoglucosamine mutase family protein
HORVU.MOREX.r3.7HG0721540	0.581883	0.113574	0.997231	0.00059869	1.11284	0.00102216	1.24412	2.33e-05	0.568092	0.194073	0.358735	0.462336	0.043409	0.943759	0.0351003	0.942296	0.630718	0.124092	0.454307	0.175898	-0.0313253	0.976491	-0.731782	0.0773713	0.27949	0.542908	0.412053	0.201138	0.277129	0.49938	0.862391	0.00420396	0.140446	1	-0.112699	0.935092	-0.0680276	0.944649	0.40909	0.211386	0.0880818	0.965025	0.611723	0.0716161	0.0954787	0.9821	0.174652	0.76557	CASP-like protein
HORVU.MOREX.r3.7HG0728330	1.94039	0.0601461	0.734122	0.391378	2.6955	0.00851196	0.372473	0.709688	0.0701031	0.987794	-0.450895	0.770115	0.912137	0.364534	0.473435	0.615321	0.603124	0.711604	1.09471	0.213497	0.343476	0.846974	-0.876494	0.575128	-0.203412	0.902927	2.08887	0.00748132	1.14277	0.235186	1.81137	0.0280799	0.264823	1	0.614037	0.807093	0.972475	0.510184	1.99239	0.0160064	0.862245	0.754338	2.89131	0.000825533	1.40163	0.39026	0.55805	0.718301	Ypt/Rab-GAP domain of gyp1p superfamily protein
HORVU.MOREX.r3.UnG0814670	1.14097	0.0123203	-0.188642	0.681436	1.37489	0.00352445	-0.482961	0.254555	1.04731	0.0382688	0.191841	0.798043	0.0540309	0.948341	-0.592018	0.142224	0.442868	0.534841	-0.353276	0.443604	0.694595	0.214651	-0.530247	0.429857	0.30693	0.639043	-0.0176713	0.984665	0.565996	0.246657	-0.482275	0.333833	0.418367	1	0.377771	0.742085	-0.407094	0.610562	-0.33938	0.4921	0.02867	1	0.735388	0.107284	0.12787	0.9821	-0.220621	0.790012	Protein TAR1
HORVU.MOREX.r3.1HG0003610	0.290846	0.825069	1.0851	0.23994	0.177507	0.920322	2.19825	0.00641789	-1.24364	0.3736	1.67738	0.129503	1.09075	0.170791	1.89519	0.0060354	0.810949	0.483906	1.44991	0.0547231	0.708734	0.540694	0.255254	0.911687	0.17081	0.888618	1.08417	0.0654386	0.541639	0.492404	0.511003	0.478345	0.0418632	1	0.0697937	0.990917	1.31078	0.104982	0.577927	0.396022	0.440429	0.874511	0.91733	0.190436	0.769908	0.674601	0.594506	0.550417	myosin 2
HORVU.MOREX.r3.1HG0005090	-0.338565	0.709955	-1.47954	0.0132762	-0.928425	0.23131	-1.71845	0.00560585	-0.286405	0.834365	0.113053	0.941459	-0.277871	0.756673	-1.11815	0.0719901	-0.00219465	1	-3.3809	6.75e-07	-0.38334	0.740058	-0.840934	0.422653	-0.514307	0.620497	-2.87385	0.000115532	0.338814	0.719471	-3.7865	1.39e-05	-0.0823309	1	-1.4344	0.156054	-0.930693	0.354195	0.259836	0.756442	0.425173	0.870999	-0.145874	0.901473	-0.872814	0.589048	0.294287	0.82667	Nitrate transporter 1.1
HORVU.MOREX.r3.1HG0012240	0.312266	0.563308	-0.283305	0.497876	0.303309	0.607153	-1.10202	0.00503154	0.0509943	0.967642	0.056361	0.956791	-0.323846	0.526675	0.0339429	0.959117	0.227609	0.775932	-0.210567	0.689477	0.590043	0.24858	0.280933	0.740345	0.19116	0.769505	-0.512155	0.249395	-0.629755	0.169813	-0.077022	0.906473	-0.395127	1	-0.133236	0.94462	0.259676	0.745215	-0.3211	0.447743	0.51657	0.547637	-0.119314	0.838268	-0.0216018	1	-0.264293	0.691679	50S ribosomal protein L10
HORVU.MOREX.r3.1HG0013400	0.126967	0.926156	-1.54018	0.0297291	0.115634	0.950028	-2.32428	0.0013967	-0.251533	0.897627	-0.512917	0.683977	-0.453553	0.650233	-1.3944	0.0579509	-0.309537	0.858308	-0.911521	0.266038	-0.305322	0.840111	0.319249	0.868883	0.681018	0.530372	-1.57305	0.029933	0.92994	0.304729	-1.24013	0.110691	0.463009	1	0.350752	0.897626	-0.101401	0.96815	-1.02246	0.166117	-0.554633	0.846775	-0.562684	0.53264	-0.361905	0.943252	-0.475282	0.703165	Protease inhibitor/seed storage/lipid transfer protein family protein
HORVU.MOREX.r3.1HG0017410	0.204851	0.727026	0.887601	0.0146739	1.03485	0.0121937	1.61202	4.91e-06	0.0867354	0.937404	0.329884	0.611549	0.406456	0.359231	0.781499	0.0291003	0.392221	0.523623	0.928747	0.0101579	-0.0937324	0.913946	-0.439469	0.532361	-0.352336	0.507401	0.15226	0.740005	0.480896	0.260632	0.0935483	0.867082	-0.248136	1	-0.258049	0.833053	0.149727	0.878441	0.600435	0.10731	0.412739	0.711789	0.447334	0.304333	0.226316	0.923501	0.7364	0.10373	Peroxidase
HORVU.MOREX.r3.1HG0019060	-0.559872	0.0467658	0.951634	3.12e-05	-0.102275	0.824732	1.24531	7.96e-08	0.427335	0.224066	0.123455	0.802045	-0.0754569	0.852218	0.289126	0.285917	-0.320721	0.426646	0.963671	5.05e-05	-0.05016	0.935748	-0.082036	0.91281	-0.100073	0.83319	0.346905	0.177364	-0.455852	0.119619	0.272856	0.34174	-0.340451	0.871894	-0.202182	0.785993	-0.133452	0.819879	0.43704	0.0778106	-0.10993	0.933595	0.581981	0.0243398	0.136765	0.932629	0.00322983	1	RING/U-box superfamily protein
HORVU.MOREX.r3.1HG0019320	0.175261	0.788409	-0.707366	0.0710208	-0.0977843	0.909146	-1.21599	0.00204603	0.0867512	0.941001	0.0615642	0.953916	-0.203731	0.716807	-0.536483	0.195694	0.165582	0.859458	-0.137652	0.804617	0.0839138	0.928662	0.0854309	0.945908	-0.160765	0.827274	-0.508963	0.248443	-0.432359	0.39876	-0.165161	0.772172	-0.0067361	1	-0.66237	0.395928	-0.569346	0.335982	-0.402844	0.337351	-0.209573	0.909104	-0.457932	0.326438	-0.515936	0.600042	-0.11957	0.886695	Methyltransferase family protein
HORVU.MOREX.r3.1HG0020820	-0.320826	0.611539	-1.09785	0.0102918	-0.33341	0.622491	-1.23563	0.00544797	-0.454597	0.55715	-0.606154	0.33949	-1.15666	0.0096455	-0.866706	0.0541155	-0.628401	0.317111	-1.36007	0.00264238	-0.529695	0.406364	-0.431041	0.619204	0.125633	0.897255	-0.933184	0.0802758	-0.416495	0.522906	-0.449957	0.471674	0.0706747	1	0.374161	0.795779	-0.24291	0.809155	-1.38735	0.00251613	0.168905	0.940201	-0.529621	0.322588	-0.491322	0.719283	-0.410215	0.568026	Serine protease
HORVU.MOREX.r3.1HG0022710	0.15695	0.663317	-0.847115	0.000131408	0.337887	0.283356	-1.09501	1.22e-06	0.35886	0.323545	-0.428562	0.180669	-0.314031	0.269678	-0.220266	0.406776	0.0790991	0.898514	-0.555652	0.022704	-0.0874783	0.86584	0.112403	0.857833	0.436779	0.134266	-0.171219	0.531728	0.418697	0.132502	-0.347954	0.17988	0.0940806	1	0.0160443	0.998877	0.139626	0.798767	-0.489518	0.0355894	0.0845565	0.951839	-0.645294	0.00815811	-0.144166	0.922749	-0.243178	0.504906	40S ribosomal protein S4
HORVU.MOREX.r3.1HG0022780	-0.375016	0.136371	-0.967893	6.66e-07	-0.563444	0.0218532	-1.00884	4.99e-07	-0.116349	0.808839	-0.398356	0.155665	-0.047583	0.894254	-0.713714	0.000391374	-0.27766	0.410143	-0.961102	2.18e-06	0.0243665	0.970727	-0.239415	0.552386	-0.178023	0.591728	-0.720531	0.000273336	-0.0301853	0.94548	-0.530963	0.0122689	0.122178	1	-0.243598	0.624236	-0.11816	0.811795	-0.357891	0.0916013	-0.00628568	1	-0.385989	0.0920438	-0.212163	0.789558	0.00963421	0.992154	Rubber elongation factor protein
HORVU.MOREX.r3.1HG0024290	-1.04112	0.0198229	0.349372	0.447352	-0.540739	0.315108	1.10591	0.00591128	-0.0932352	0.936061	0.562649	0.35727	-0.154313	0.805887	0.126188	0.820736	-0.302741	0.706732	0.41707	0.383749	-0.085084	0.931631	-0.120477	0.922488	-0.555807	0.326003	-0.386751	0.459479	-0.482436	0.36486	-0.275591	0.645946	-0.210602	1	0.57074	0.538839	-0.502315	0.464778	-0.515671	0.233878	-0.0510422	0.992315	-0.297959	0.576704	-0.382222	0.812771	-0.0908024	0.921779	Serine/threonine-protein phosphatase 4 regulatory subunit 3
HORVU.MOREX.r3.1HG0024860	-0.244483	0.55894	-0.968461	0.000563838	-0.159881	0.747393	-1.06141	0.000240338	-0.112866	0.881424	-0.380791	0.380369	-0.584066	0.0729163	-0.827283	0.00459843	-0.503156	0.225576	-0.706271	0.0205628	-0.530175	0.170503	-0.336438	0.54276	-0.610473	0.0842776	-0.64826	0.0379305	-0.620773	0.0641334	-0.279226	0.460179	-0.328041	0.98913	-0.414113	0.540467	-0.513812	0.25929	-0.753615	0.0160003	-0.141145	0.931009	0.114846	0.798565	0.117254	0.970221	-0.598652	0.135312	AGAMOUS MADS box factor transcription factor
HORVU.MOREX.r3.1HG0025990	0.458697	0.222485	0.575959	0.0624653	0.338081	0.438022	1.1023	0.000189456	-0.19353	0.779456	-0.347669	0.503788	-0.271153	0.501924	0.832516	0.00753312	0.105132	0.894772	1.20974	6.68e-05	0.0895874	0.899572	-0.185205	0.823749	0.229678	0.639327	0.693087	0.0183402	0.333297	0.396265	0.389757	0.258318	0.0251763	1	-0.360998	0.631539	0.0345688	0.977778	0.781782	0.00888657	0.368378	0.649994	0.774298	0.016737	0.116283	0.971839	0.399683	0.374921	Nucleotide/sugar transporter family protein
HORVU.MOREX.r3.1HG0026240	-0.900231	0.0658108	-0.912589	0.0418607	-0.982487	0.0573124	-1.80802	0.000162832	1.04081	0.0220957	0.672102	0.250465	0.321508	0.546062	-0.913631	0.0474349	-1.71028	0.000443366	-1.09816	0.0200034	0.214785	0.790458	0.40211	0.635035	-0.780791	0.106422	-1.23179	0.00262976	-1.11363	0.0107736	-1.68573	0.000105029	0.449828	0.958876	0.42733	0.66213	-0.497789	0.484427	-0.802993	0.0655781	-1.91671	6.58e-05	-1.88134	0.000114355	0.591818	0.518035	0.00651249	1	Glycerophosphodiester phosphodiesterase-like protein
HORVU.MOREX.r3.1HG0027200	-0.354351	0.409412	-0.51355	0.117167	-0.918538	0.0152427	-1.09963	0.000676455	0.392469	0.455919	0.713463	0.0680334	0.542467	0.134604	-0.0482153	0.920926	-0.552393	0.235381	-0.927982	0.00550583	0.465594	0.308876	0.106486	0.910893	-0.276728	0.591553	-0.330736	0.368539	-1.16846	0.00102848	-0.959844	0.00575687	0.110097	1	0.356881	0.658602	0.304396	0.631972	1.33088	1.96e-05	-0.127607	0.943671	-0.938502	0.0176274	0.610856	0.28088	1.24296	0.00019138	Auxin-responsive protein
HORVU.MOREX.r3.1HG0028640	-0.430996	0.674058	-0.604975	0.404531	0.312243	0.792773	1.97977	0.00333779	0.449919	0.755782	1.09068	0.247564	-0.0328086	0.98738	-0.190065	0.83455	-0.466682	0.73009	-0.108749	0.92559	0.159944	0.919798	0.0147476	1	0.554913	0.599771	-0.350177	0.665494	0.305362	0.773195	-0.0762813	0.948464	-0.195692	1	-0.674339	0.698274	-0.346739	0.828056	-0.829312	0.233302	0.407274	0.891369	-0.28776	0.760011	-0.343029	0.942755	0.334963	0.788901	Importin subunit alpha-5
HORVU.MOREX.r3.1HG0028670	0.0391861	0.987924	0.993396	0.228837	0.799142	0.48593	3.91849	2.27e-06	-0.692625	0.651031	2.21923	0.0168327	0.63736	0.537066	0.57677	0.530305	-0.3247	0.864902	1.25273	0.15173	-0.443882	0.775438	0.102004	0.978627	0.795789	0.497862	0.155619	0.890041	0.994809	0.320698	0.482394	0.629286	0.538575	1	-0.390238	0.894384	-0.367355	0.849265	-0.40458	0.659016	0.447182	0.901533	0.0114595	1	-0.218347	0.982992	0.923253	0.421357	Senescence-associated protein
HORVU.MOREX.r3.1HG0030250	0.169875	0.833355	0.764711	0.110692	0.257113	0.74722	1.66511	0.000165812	0.750557	0.258662	0.78819	0.234712	0.822603	0.118203	1.14304	0.0119247	0.383514	0.67069	0.644552	0.222657	0.248361	0.797538	-0.132767	0.929151	-0.0446888	0.965588	0.0376493	0.961998	0.295244	0.643211	0.371809	0.502506	0.270861	1	-0.454832	0.723826	0.422555	0.611898	-0.0868264	0.886525	0.0932052	0.976113	0.276211	0.640254	-0.266889	0.926334	0.208528	0.807082	Acyl-coenzyme A oxidase
HORVU.MOREX.r3.1HG0034140	-0.314942	0.411934	0.879987	0.00235004	-0.165766	0.730495	1.10224	0.000146918	-0.241705	0.666547	0.111568	0.874263	-0.0593214	0.905574	0.411697	0.199268	-0.456686	0.288965	0.644869	0.0371486	-0.241184	0.639329	-0.15977	0.842003	0.0226588	0.975079	0.365508	0.246052	-0.374057	0.332244	0.421527	0.199114	-0.0138183	1	-0.0664861	0.975363	-0.183203	0.780964	0.381578	0.214351	0.02211	1	0.239775	0.526288	-0.0403898	0.999974	-0.134743	0.819211	Transcription factor SPT20-like protein-like 1
HORVU.MOREX.r3.1HG0035110	-0.292366	0.598265	0.650424	0.0868486	-0.246455	0.691937	1.0365	0.00559926	-0.00493894	1	-0.156704	0.849883	-0.541721	0.21573	0.593921	0.125812	-0.412646	0.510008	0.58857	0.149022	-0.479289	0.392002	-0.21946	0.814665	0.0572272	0.945335	-0.450029	0.309776	-0.39379	0.452526	-0.0955656	0.878344	-0.178702	1	-0.0130607	1	-0.013248	0.99902	-0.271237	0.520558	0.335815	0.799666	-0.0582607	0.930808	0.160874	0.964142	0.0516471	0.956584	Sec14p-like phosphatidylinositol transfer family protein
HORVU.MOREX.r3.1HG0036900	0.219525	0.627184	0.641481	0.041417	-0.0463427	0.955346	1.10772	0.000258362	-0.251339	0.683951	0.400524	0.416775	-0.0373657	0.950289	0.628519	0.0388055	-0.0510828	0.959182	-0.0751499	0.87849	-0.0895869	0.897291	-0.213205	0.768072	0.286211	0.532235	-0.393143	0.252137	-0.118471	0.814979	-0.124819	0.781212	-0.500771	0.687957	0.0519465	0.982731	0.162532	0.82161	-0.373913	0.242934	0.269613	0.803343	-0.487461	0.15869	0.0948198	0.9821	-0.0760537	0.910252	Endoglucanase
HORVU.MOREX.r3.1HG0037500	0.161712	0.807214	-0.817675	0.0335957	0.133168	0.863966	-1.15177	0.00309422	-0.0859302	0.941022	-0.62147	0.262148	-0.912398	0.0314019	-0.649435	0.111226	0.121896	0.905895	-1.32901	0.000701931	-0.674751	0.204573	0.348962	0.673461	-0.443281	0.430118	-0.547681	0.182989	-0.0460814	0.958217	-0.423337	0.353963	-0.0317088	1	-0.163755	0.91786	0.046572	0.975813	-1.73925	2.79e-06	0.252983	0.884924	-1.07875	0.00817939	-0.288637	0.891861	-0.321402	0.616476	Ribulose bisphosphate carboxylase small chain
HORVU.MOREX.r3.1HG0037670	-0.623953	0.0849536	-0.935746	0.00145775	-0.307906	0.496873	-1.01518	0.000841853	-0.0811718	0.926746	-0.130189	0.831469	-0.406259	0.263136	-1.03194	0.000800504	-0.498408	0.257825	-0.797168	0.0126061	-0.169457	0.775954	-0.0488362	0.967874	-0.575685	0.125453	-1.0812	0.000472254	-0.526796	0.143554	-0.926831	0.00458101	0.0246524	1	-0.140871	0.908286	-0.42817	0.378304	-0.777119	0.0106435	-0.350189	0.687342	-0.81396	0.0134434	-0.242758	0.870285	-0.525757	0.193736	NAD(P)H dehydrogenase (Quinone)
HORVU.MOREX.r3.1HG0047290	-0.934096	0.169129	-1.3456	0.0138706	-0.782959	0.295567	-1.63283	0.00377236	0.248484	0.854376	-0.806958	0.316376	-0.6798	0.320519	-0.452721	0.499957	-0.200145	0.890166	-0.823801	0.212168	-0.234223	0.843951	0.855403	0.371733	0.198898	0.859543	-1.76167	0.00295523	-0.791029	0.270825	-1.84142	0.00300561	0.47041	1	-0.603606	0.686562	-0.671091	0.483708	-1.85705	0.000664613	-0.850067	0.489013	-1.37615	0.0201338	-0.399484	0.895639	-1.18963	0.0809165	RP/EB family microtubule-associated protein
HORVU.MOREX.r3.1HG0048040	0.218489	0.4308	0.859385	6.09e-06	0.153272	0.639494	1.18763	7.08e-10	0.263881	0.435393	0.0156352	0.988866	0.00680682	0.993336	0.904215	3.67e-06	0.00505732	1	1.22379	5.78e-10	-0.0717392	0.876129	-0.0236958	0.98348	0.20157	0.525419	1.23765	5.99e-11	0.362865	0.140265	1.11337	1.31e-08	-0.190434	1	0.149737	0.831074	0.338321	0.279052	0.825291	2.29e-05	0.345418	0.41881	0.988565	1.4e-06	0.111624	0.942407	0.25977	0.399443	F-box/LRR protein
HORVU.MOREX.r3.1HG0051090	-0.501778	0.47356	-0.674403	0.198856	-0.944934	0.14242	-1.68024	0.00118953	0.559761	0.524467	0.641326	0.391536	0.512586	0.41771	-0.386113	0.513481	-0.850212	0.259181	-0.778423	0.172222	0.420841	0.638416	-0.176106	0.904663	0.0710235	0.949808	-0.26003	0.691912	-0.739443	0.277024	-1.60503	0.00562387	0.512988	1	0.818548	0.394552	-0.0877024	0.959105	1.41463	0.0041655	-0.757943	0.520509	-0.332391	0.639248	0.189395	0.972884	1.26366	0.0325113	Alpha/beta-Hydrolases superfamily protein
HORVU.MOREX.r3.1HG0052450	0.0985359	0.946994	1.68047	0.0120004	1.28386	0.132826	3.78244	7.13e-09	0.160588	0.940619	0.565862	0.651897	0.30652	0.769709	0.746645	0.310582	0.483518	0.727005	2.34204	0.000245469	1.01018	0.296273	-0.11824	0.963655	-0.441951	0.694723	0.363831	0.660625	0.101465	0.938405	1.78057	0.00640084	0.279282	1	0.00788216	1	-0.460831	0.743596	-0.0409528	0.972257	0.0105436	1	0.671432	0.395883	-0.584717	0.840384	0.446346	0.698995	NAC domain-containing protein
HORVU.MOREX.r3.1HG0053120	0.0775212	0.804866	0.997636	2.68e-09	0.426848	0.051949	1.27186	1.08e-13	0.0743227	0.87546	-0.029345	0.955391	0.125744	0.622347	0.719041	3.49e-05	0.0731543	0.874334	0.993029	1.26e-08	0.153688	0.63973	-0.0545463	0.923275	0.215029	0.41113	0.835323	8.65e-07	0.43525	0.0313251	0.960282	2.92e-08	-0.163124	1	0.119224	0.856588	0.364764	0.139649	0.475807	0.00740207	0.251745	0.580265	0.665405	0.000306265	0.23412	0.649286	0.130829	0.684115	ADP-ribosylation factor GTPase-activating protein
HORVU.MOREX.r3.1HG0054460	-0.418321	0.497289	0.668747	0.172888	-0.563505	0.360366	1.20607	0.00975926	-0.280907	0.771919	0.684458	0.323984	0.149454	0.83579	0.736349	0.122666	-0.227617	0.829533	0.0427473	0.96364	-0.146791	0.886837	0.483213	0.594292	-0.110695	0.909358	0.160664	0.789083	-0.28675	0.67534	-0.217634	0.738555	-0.54999	0.957904	0.192149	0.9197	-0.321631	0.740784	-0.364486	0.468176	-0.358613	0.84226	-0.657007	0.212249	-0.673356	0.540392	-0.240513	0.772482	p-loop containing nucleoside triphosphate hydrolases superfamily protein
HORVU.MOREX.r3.1HG0054550	0.973301	0.147068	1.33191	0.0141226	1.04415	0.135217	1.59718	0.00403418	0.29311	0.821272	0.751506	0.365043	0.93175	0.152597	-0.0013209	1	0.954816	0.237553	0.674315	0.288047	0.702927	0.419926	-1.00275	0.249622	1.77348	0.00345461	2.57913	1.76e-06	2.02653	0.000698307	2.30623	3.28e-05	0.819501	0.826857	0.738933	0.560558	0.439061	0.699964	1.4111	0.0093699	0.274316	0.92474	2.02595	0.000379349	-0.216435	0.970221	0.947503	0.196104	Pentatricopeptide repeat-containing protein
HORVU.MOREX.r3.1HG0055550	0.245684	0.676703	0.9401	0.00880811	0.537577	0.286402	1.02213	0.00553109	0.17963	0.844011	0.226875	0.756659	0.906862	0.0208258	1.426	6.64e-05	0.735466	0.140627	1.04231	0.00690496	0.796459	0.079032	0.651998	0.296188	-0.181347	0.786913	1.2915	0.000242992	-0.327956	0.522906	0.891506	0.0227847	-0.508837	0.877825	-0.00526114	1	-0.145212	0.879832	0.791337	0.0305563	-0.260433	0.870999	0.454429	0.307451	-0.0195355	1	-0.027646	0.982899	histone acetyltransferase of the CBP family 12
HORVU.MOREX.r3.1HG0057040	0.245659	0.405574	-0.989046	1.47e-06	0.196069	0.558427	-1.02458	1.31e-06	-0.181757	0.682171	-0.445588	0.1203	-0.294243	0.267932	-0.774423	0.000269476	0.254658	0.493067	-0.973104	6.48e-06	-0.120736	0.785971	0.0390395	0.962683	0.548947	0.0305175	-0.563664	0.0114738	0.29065	0.308388	-0.516916	0.0284295	0.194392	1	-0.00266195	1	0.00169451	1	-0.70231	0.000881268	0.192568	0.812074	-0.416077	0.0839513	-0.483919	0.137239	-0.309836	0.315497	10 kDa chaperonin
HORVU.MOREX.r3.1HG0057920	0.362939	0.572905	0.8587	0.0615989	-0.155117	0.867724	2.32941	1.22e-08	0.0799375	0.955575	-0.163829	0.885554	0.109089	0.897713	0.103357	0.868095	0.468457	0.585369	1.16425	0.00542877	0.361942	0.68574	-0.50409	0.574461	0.431581	0.479591	0.608927	0.164994	0.66535	0.171867	1.18231	0.00393129	-0.636788	0.81646	-0.665943	0.483243	-0.859112	0.230478	0.999447	0.0421879	0.0823268	0.981625	1.23987	0.015501	-0.289445	0.917951	0.67065	0.354691	Cotton fiber protein
HORVU.MOREX.r3.1HG0058320	0.503487	0.338309	0.982638	0.0124887	0.38274	0.531222	1.37222	0.00044569	-0.128089	0.911978	-0.137557	0.886586	0.332412	0.535009	1.08796	0.00581884	0.107777	0.923366	1.3379	0.000683214	0.609707	0.290103	-0.155484	0.898051	0.490451	0.374133	1.12032	0.00255425	0.377386	0.481796	1.29653	0.000615753	-0.306205	1	0.0567456	0.988058	0.321666	0.703487	1.82679	2.06e-06	0.470937	0.68543	1.58471	0.000162963	0.243979	0.925987	0.42467	0.542261	F-box domain containing protein
HORVU.MOREX.r3.1HG0059360	-0.146597	0.809812	-0.822925	0.020968	-0.343068	0.532174	-1.0509	0.00428515	-0.360265	0.592656	-0.0940112	0.909891	-0.12818	0.819565	0.361601	0.355123	-0.443029	0.452485	-0.512645	0.216554	-0.487314	0.37055	0.100122	0.924899	0.189298	0.769086	-0.128823	0.795877	0.0530863	0.943806	-0.637324	0.147235	0.169739	1	0.0646814	0.982731	0.674315	0.188012	0.78048	0.0314024	0.155769	0.938954	-0.687251	0.134472	0.307989	0.864234	0.580992	0.244771	DNA-directed RNA polymerase
HORVU.MOREX.r3.1HG0060220	-0.129745	0.868621	0.957556	0.0254051	0.376742	0.575957	1.18625	0.00662665	0.286824	0.766982	0.507399	0.456436	0.174514	0.798229	0.0851889	0.892337	0.786255	0.206374	0.857321	0.0654615	0.241351	0.786357	-0.470436	0.585688	-0.435854	0.502631	-0.601338	0.191343	-0.896456	0.0723486	0.00962674	0.997695	-0.469057	1	-0.231056	0.884321	-0.268915	0.788697	0.580572	0.205717	-0.105889	0.970817	0.94614	0.0446018	0.119432	0.982992	0.0483668	0.967317	Late embryogenesis abundant (LEA) hydroxyproline-rich glycoprotein family
HORVU.MOREX.r3.1HG0061070	-0.590147	0.192349	-0.784283	0.0287053	-0.451195	0.37882	-1.14389	0.00167939	-0.348204	0.612984	0.230829	0.725904	-0.252535	0.611456	-0.948787	0.00778913	-0.797196	0.0926709	-0.867309	0.0197514	-0.430074	0.449746	-0.747809	0.140976	-0.0863568	0.909767	0.0280299	0.964128	-0.581787	0.180756	0.0840232	0.877525	0.0896705	1	-0.318874	0.756667	-0.195735	0.817781	0.517081	0.162548	0.0193709	1	0.415868	0.33065	-0.12788	0.976978	0.177422	0.797224	RING/U-box superfamily protein
HORVU.MOREX.r3.1HG0063810	-0.850437	0.0399481	-0.965041	0.00589365	-0.162951	0.800854	-1.05841	0.003537	-0.159963	0.853816	-0.220769	0.734252	-0.438796	0.309083	-0.566424	0.153446	-0.212343	0.777397	-0.598158	0.14619	-0.368141	0.525872	0.388776	0.573099	-0.265968	0.650229	-0.509256	0.20855	-0.0429901	0.956879	-0.658561	0.119583	0.356232	1	-0.193637	0.889386	-0.839667	0.063955	-1.35102	0.000642062	-0.458446	0.618381	-0.103378	0.862229	-0.143039	0.967738	-0.404871	0.49391	Cyclin family protein
HORVU.MOREX.r3.1HG0065020	0.406022	0.0655647	0.687988	0.000140774	0.644797	0.00262168	1.05072	7.48e-09	-0.295193	0.32252	0.0101807	0.994905	0.146971	0.572314	0.337885	0.090173	0.396064	0.120616	0.583077	0.0023773	0.0667578	0.877231	-0.206045	0.592277	0.376942	0.105321	0.401985	0.0346445	0.60655	0.00254558	0.440394	0.0250568	-0.0716176	1	-0.0221055	0.991646	0.205279	0.556384	0.435058	0.020834	0.321377	0.399135	0.69763	0.000295027	0.0577379	0.982194	-0.00876063	0.992154	BZIP transcription factor
HORVU.MOREX.r3.1HG0065440	-0.0100827	1	0.397742	0.509994	0.201986	0.838078	1.40875	0.0072184	0.730533	0.368856	0.110892	0.938337	0.423014	0.543843	-0.343904	0.604841	0.634934	0.460476	0.925086	0.106048	0.24952	0.818703	-0.501879	0.667585	-0.734948	0.25892	-0.440731	0.437174	-0.686557	0.262015	-0.160894	0.825411	-0.00857048	1	-0.148372	0.955714	-0.472941	0.62419	1.44345	0.00333539	-0.584274	0.686204	1.06836	0.0518106	0.133634	0.983095	0.0997851	0.934373	GDSL esterase/lipase
HORVU.MOREX.r3.1HG0069130	-0.137099	0.89645	-0.782632	0.211235	-0.722186	0.397303	-1.74759	0.00738096	-0.0639653	0.976386	0.439342	0.652421	-1.09539	0.0695221	-1.9861	0.000380146	-0.53805	0.562469	-1.68436	0.00299642	-0.581102	0.497773	0.288673	0.824784	-1.00436	0.113039	-1.59502	0.0022447	-1.15138	0.0505436	-0.435264	0.49598	0.449397	1	-0.421367	0.785993	-0.178187	0.893596	-1.77751	0.000343972	-0.734822	0.520509	-1.19656	0.0270032	-0.120761	0.98575	-0.259372	0.781044	Glucan 1
HORVU.MOREX.r3.1HG0069720	0.230309	0.868621	-1.71808	0.0285928	0.0249643	1	-2.13649	0.00849251	1.37733	0.230843	-0.643736	0.630874	-0.690455	0.501005	-0.951973	0.275643	0.0241788	1	-1.61401	0.0635504	-0.425878	0.78703	1.08592	0.439072	1.12076	0.292179	-0.408764	0.670362	1.27494	0.181989	-0.187667	0.875961	0.545865	1	-2.06981	0.0440522	-0.198375	0.933592	-2.19357	0.00521701	-0.510165	0.884398	-2.42261	0.00414452	-0.304457	0.970349	-2.00327	0.0313801	Leucine-rich repeat receptor-like protein kinase family
HORVU.MOREX.r3.1HG0071050	0.0235873	0.961193	0.676723	0.00118955	0.159037	0.65425	1.05064	5.4e-07	0.170464	0.706004	-0.00791433	1	-0.400083	0.112398	-0.157779	0.542859	0.0375886	0.959494	0.429344	0.0663604	-0.196204	0.614514	-0.495426	0.0969662	0.0548633	0.90584	0.469113	0.0325484	0.194673	0.521307	0.668956	0.00219566	-0.277732	0.929654	-0.219216	0.713657	0.102701	0.852984	0.00228351	1	0.281374	0.624065	0.97216	8.72e-06	0.188168	0.860577	-0.111459	0.791846	Expansin
HORVU.MOREX.r3.1HG0072290	0.913913	0.580349	-1.15807	0.347488	-0.0611124	0.991341	-3.38889	0.00686052	1.13251	0.596341	-0.915652	0.641644	-0.867713	0.573884	-0.978117	0.464767	-1.04377	0.617441	-1.18427	0.401548	-0.21232	0.941395	1.99128	0.287214	1.19844	0.487962	-2.77814	0.0234973	1.02052	0.525163	-3.04705	0.0187316	1.17254	1	-0.307149	0.963045	0.850565	0.721008	-2.7842	0.0178085	-0.24479	0.975809	-2.8962	0.022483	0.0455013	1	-2.04946	0.177886	Retrotransposon protein
HORVU.MOREX.r3.1HG0072790	1.26548	0.0804017	1.43225	0.0222819	1.20398	0.121142	1.77274	0.00532585	-1.00149	0.320031	1.03176	0.257408	0.928955	0.235521	0.386959	0.618943	1.15039	0.213648	1.0218	0.141692	0.253697	0.862404	-0.454375	0.766615	0.585387	0.547054	2.04526	0.000782511	1.08338	0.145899	2.18664	0.000477052	0.172441	1	-0.0355897	1	-0.358714	0.823788	0.943036	0.200515	-0.0276318	1	2.60632	0.000151046	-0.380165	0.931673	0.212559	0.895968	Non-specific serine/threonine protein kinase
HORVU.MOREX.r3.1HG0073190	0.62168	0.0465903	-0.628075	0.0194021	0.819425	0.00956753	-1.16962	1.18e-05	0.0952993	0.900996	-0.380146	0.349105	-0.1031	0.813136	-0.00630878	0.99618	0.467937	0.238493	-0.233578	0.496957	0.0442557	0.95371	0.248366	0.670486	0.826825	0.00531546	0.0971091	0.78871	0.734664	0.0150449	-0.11788	0.759466	0.1273	1	-0.0707892	0.965435	0.116463	0.869545	-0.669907	0.01305	0.0294281	0.997213	-0.668207	0.0215514	-0.161491	0.926999	-0.279888	0.515103	30S ribosomal protein S8
HORVU.MOREX.r3.1HG0073380	0.416193	0.141559	-0.751144	0.000767695	0.619094	0.0252912	-1.11826	7.25e-07	-0.160213	0.75498	-0.414972	0.200677	0.0172522	0.975101	-0.292233	0.252251	0.363421	0.303763	-0.57221	0.0185523	-0.0629249	0.909694	-0.00282232	1	0.479937	0.0909637	0.165145	0.549468	0.740284	0.00302748	-0.116396	0.714028	0.175343	1	0.126405	0.884199	0.00269504	1	-0.515826	0.0262621	-0.00111335	1	-0.538091	0.0308038	-0.172158	0.894819	-0.0485222	0.929174	60S ribosomal protein L36
HORVU.MOREX.r3.1HG0073600	0.572741	0.110123	0.907878	0.00196557	0.844933	0.0156068	1.08457	0.000254347	-0.131861	0.866358	0.0940647	0.899245	0.209257	0.621303	0.791892	0.0102584	0.47874	0.282437	1.38208	2.79e-06	-0.123789	0.854204	0.0717205	0.945908	0.422758	0.306596	0.981914	0.000672202	0.709842	0.0345524	1.18617	5.08e-05	0.096081	1	-0.231228	0.827906	0.388849	0.48959	0.826369	0.00893523	0.630306	0.249124	0.954898	0.00427343	0.839783	0.0311596	-0.0884632	0.908703	Tetratricopeptide repeat (TPR)-like superfamily protein
HORVU.MOREX.r3.1HG0075700	0.317431	0.585271	-0.827459	0.0404681	-0.177836	0.812935	-1.5266	0.000233234	0.965704	0.0412555	0.613571	0.263995	0.620889	0.177402	-0.7124	0.0960358	0.121062	0.909276	-1.66517	9.41e-05	0.452607	0.473019	0.104928	0.931425	0.0283064	0.977764	0.209539	0.691299	-0.839877	0.0823085	-0.775874	0.119028	0.466244	0.959607	1.13124	0.0195125	-0.283973	0.756259	-0.209911	0.695184	-0.984587	0.127595	-0.82988	0.113009	0.192405	0.953144	0.535672	0.385263	transmembrane protein
HORVU.MOREX.r3.1HG0077280	0.117166	0.786569	0.983629	5.74e-05	0.211001	0.600949	1.08363	1.41e-05	-0.155857	0.790493	0.170564	0.734285	0.139422	0.707771	0.932345	0.000189497	0.325918	0.428011	1.13275	6.3e-06	0.376504	0.307171	0.17398	0.787149	0.386408	0.271018	0.477536	0.0774213	0.425043	0.178895	0.285845	0.373062	-0.0923055	1	0.0395369	0.988058	0.0422415	0.960905	0.460004	0.0744125	0.0556844	0.975275	0.760655	0.00351623	0.074173	0.98291	0.478555	0.140455	Trehalose-6-phosphate synthase 6
HORVU.MOREX.r3.1HG0081600	0.30189	0.349896	-0.848742	0.000373317	-0.0310875	0.965193	-1.11765	5.62e-06	0.02966	0.973793	-0.356607	0.320214	-0.0309922	0.950552	-0.535777	0.0357128	0.0788028	0.903362	-0.557593	0.0339494	0.11411	0.82471	0.0840407	0.907047	0.147497	0.738696	-0.475975	0.0791934	-0.068562	0.882963	-0.650285	0.0207225	-0.0973078	1	0.0383927	0.987184	-0.0152735	0.99305	-0.634222	0.0122399	-0.131389	0.9179	-0.796231	0.00341775	0.076001	0.9821	-0.515533	0.10885	Mitochondrial ATP synthase g subunit family protein
HORVU.MOREX.r3.1HG0082290	0.19811	0.917632	-2.34966	0.0241694	-0.250425	0.910169	-4.55473	8.2e-05	1.13036	0.538721	-1.67738	0.254307	-0.781453	0.572552	-2.38126	0.0328742	-0.788535	0.694986	-3.43606	0.00361948	0.0193571	1	1.83603	0.263967	1.13884	0.450761	-3.18064	0.00522373	0.684507	0.651101	-1.88827	0.109935	0.680154	1	-0.0166428	1	0.892407	0.660189	-2.46673	0.0206981	-0.710892	0.874663	-2.10286	0.0705321	0.139485	0.999974	-1.75032	0.211221	Basic blue protein
HORVU.MOREX.r3.1HG0082380	0.185448	0.633116	-0.611701	0.0155433	-0.223863	0.57624	-1.38099	4.16e-08	-0.255572	0.599792	-0.0744773	0.901151	0.340535	0.276792	0.169589	0.585014	-0.161155	0.772095	-1.09491	1.94e-05	0.185327	0.702707	0.326058	0.496344	0.917827	0.00072618	0.307793	0.285347	0.25703	0.47505	-0.745886	0.00657242	0.269057	1	0.789697	0.00826486	0.329443	0.453441	0.534908	0.0383261	0.294537	0.702377	-0.35593	0.237269	-0.0205635	1	0.373198	0.303058	Malate dehydrogenase
HORVU.MOREX.r3.1HG0090990	0.767685	0.0118999	0.997985	0.000255295	0.285145	0.508526	1.1315	4.64e-05	0.273718	0.615623	0.155496	0.7955	0.254394	0.488345	0.673711	0.0182772	0.0701886	0.930947	0.778338	0.00679461	-0.0847328	0.899572	-0.103204	0.90489	0.187375	0.708251	0.633288	0.0306868	0.0685291	0.901643	0.695236	0.0227449	-0.123442	1	-0.0960113	0.95268	-0.260673	0.628318	0.236759	0.449452	-0.257035	0.794235	0.420423	0.188379	-0.178929	0.912926	0.121393	0.830013	Glutamyl-tRNA(Gln) amidotransferase subunit A
HORVU.MOREX.r3.1HG0092270	1.00678	0.589134	3.32026	0.0107227	1.609	0.358118	3.60551	0.00746852	-3.94523	0.0598568	2.20768	0.238998	1.54018	0.321704	2.66518	0.0335948	1.72963	0.387831	3.76029	0.00365976	1.23656	0.571095	0.119329	0.98654	1.9271	0.211118	2.21946	0.0655502	1.01154	0.538461	2.13836	0.0918708	0.207194	1	-0.516313	0.91521	0.484632	0.872323	2.76153	0.0222154	0.961893	0.832399	2.88017	0.026793	0.988239	0.860577	0.600681	0.790171	UDP-GLUCOSE PYROPHOSPHORYLASE 1
HORVU.MOREX.r3.2HG0096000	0.458866	0.33341	0.644287	0.082139	0.220028	0.727077	1.02892	0.00392987	0.231939	0.77676	0.232759	0.745636	-0.0839269	0.871502	0.433292	0.200487	-0.156751	0.827581	0.391677	0.282526	-0.100835	0.886044	0.0336617	0.98557	-0.488553	0.232474	-0.0201002	0.97327	-0.416531	0.289722	0.0370809	0.948945	-0.525245	0.637175	0.120289	0.93124	0.22737	0.728775	0.0616722	0.88624	0.309609	0.763692	0.308844	0.425414	0.133241	0.965931	0.325264	0.50533	G-patch domain-containing protein
HORVU.MOREX.r3.2HG0097040	-0.12742	0.793042	0.483327	0.112341	0.11457	0.83269	1.12593	5.75e-05	-0.0888064	0.912546	0.265249	0.607132	0.198438	0.638445	0.857333	0.00531732	0.114389	0.883276	0.979564	0.00144927	0.269567	0.608044	0.529177	0.305364	0.220867	0.648175	0.814773	0.0045042	0.306384	0.429099	0.807829	0.00778253	0.0121209	1	0.220522	0.831074	0.208594	0.732111	0.303608	0.32233	-0.0513075	0.981625	0.147374	0.714094	0.0313815	1	-0.148323	0.790249	AAR2 family protein
HORVU.MOREX.r3.2HG0097230	0.392185	0.648777	1.27472	0.0267158	0.233397	0.828639	1.71287	0.00303364	0.228928	0.876502	1.1751	0.129178	-0.500324	0.493118	0.699136	0.257291	-0.83886	0.331576	0.380558	0.606901	-0.674342	0.449642	-1.04228	0.282103	-0.774576	0.306536	0.160537	0.830154	-0.809436	0.241979	-0.167663	0.840989	-0.235149	1	0.333604	0.868487	1.57555	0.581833	0	1	6.05324	1.11e-06	0	1	0	1	0	1	Retrovirus-related Pol polyprotein from transposon TNT 1-94
HORVU.MOREX.r3.2HG0099350	2.08409	0.0184245	1.3587	0.0896147	-1.27458	0.265103	-3.52392	0.000413626	2.43589	0.00690122	2.7208	0.00155983	3.71396	4.08e-06	2.40546	0.00287089	-2.05591	0.0913965	-3.20682	0.00326516	3.19964	0.000121225	3.04695	0.00053789	3.53045	0.000114245	2.81652	0.00186725	-1.19536	0.425278	-0.890662	0.569241	3.0495	0.00325141	3.23254	0.00126215	3.48964	0.00123702	2.81695	0.0019078	0.0562119	1	-4.17431	0.0305292	5.10571	1.96e-07	2.89303	0.00396199	Cytochrome P450
HORVU.MOREX.r3.2HG0100380	-0.0171754	0.996886	0.169583	0.801877	-0.00198927	1	1.95149	0.000227719	-0.925345	0.268417	0.171755	0.887958	0.217876	0.819463	0.37574	0.567538	0.713466	0.467121	3.02238	3.57e-08	1.34756	0.054248	-0.492777	0.680873	0.296721	0.766661	1.02087	0.069318	0.411707	0.607655	2.67303	7.42e-07	0.377711	1	-0.36323	0.856588	-0.15174	0.929015	0.931305	0.11686	0.242465	0.936112	2.09022	0.000365158	-0.157055	0.982992	0.253851	0.829989	Electron transport complex subunit E
HORVU.MOREX.r3.2HG0103920	0.521304	0.587796	-0.270816	0.774551	0.270449	0.82768	1.88861	0.00790433	-0.326604	0.836043	-0.705489	0.590868	0.286285	0.790456	0.243092	0.818157	1.50613	0.0919388	-0.197742	0.874604	-0.118109	0.950668	-2.20233	0.0782466	0.468862	0.661295	1.83075	0.00492826	2.2745	0.00102711	2.62871	6.7e-05	-0.523673	1	0.512214	0.809756	0.630151	0.646957	1.43353	0.0495863	1.13126	0.43123	2.25831	0.00240439	-0.515421	0.898827	0.285285	0.856372	Peroxidase family protein
HORVU.MOREX.r3.2HG0104910	-0.0993921	0.809667	-0.924713	4.92e-05	0.0990179	0.828578	-1.02731	1.12e-05	-0.133335	0.811275	-0.495798	0.115453	-0.292616	0.325366	-0.594541	0.0135457	-0.0222769	0.987665	-0.518218	0.0427151	-0.0680852	0.904692	-0.00732581	1	1.59409	7.09e-12	0.201394	0.475395	1.19781	1.14e-06	-0.0817705	0.820235	0.234322	1	0.217323	0.760498	-0.107309	0.86217	-0.392762	0.111433	0.0123387	1	-0.370449	0.175265	-0.154683	0.914906	-0.107181	0.820995	40S ribosomal protein S6
HORVU.MOREX.r3.2HG0107650	-1.04126	0.0858857	-1.17016	0.0240307	-1.09531	0.088238	-1.52408	0.00476505	-0.141392	0.92306	-0.655157	0.401176	-0.249903	0.73308	-0.218796	0.761361	-0.574928	0.502658	-1.00989	0.106254	0.133262	0.907394	0.860044	0.308386	-0.3396	0.710488	-0.597055	0.373465	-0.378711	0.621306	-0.889345	0.208646	0.644194	0.923987	0.146278	0.965215	0.1501	0.920266	-0.274412	0.658233	0.0332985	1	-0.116357	0.891988	0.0545395	1	-0.846289	0.249499	UDP-Glycosyltransferase
HORVU.MOREX.r3.2HG0111460	-0.385443	0.609188	-1.02773	0.0425605	-1.36626	0.024471	-2.4346	2.37e-06	-0.104932	0.945537	-0.497805	0.552797	-0.179071	0.825828	-0.041431	0.963296	-1.14995	0.0860539	-1.79883	0.000779312	0.0530773	0.975189	1.43981	0.0198253	8.89e-05	1	-1.21404	0.020985	-0.951913	0.122489	-1.90788	0.000412109	0.401192	1	-0.00913613	1	0.0207719	0.997979	-0.262165	0.664689	-0.71037	0.572064	-1.65224	0.00210841	-0.0484657	1	-0.0798597	0.949417	Ricin B lectin domain-containing protein
HORVU.MOREX.r3.2HG0111790	-0.623415	0.387112	-1.16837	0.0327386	-1.18317	0.0789234	-1.53925	0.00636869	-0.0267442	0.995151	-0.830615	0.295916	-1.06558	0.085838	-1.06821	0.0706759	-1.40896	0.0417876	-1.24807	0.0409473	-0.253381	0.820787	0.565529	0.608811	-0.237677	0.82351	-2.46666	5.47e-05	-0.867765	0.2132	-1.63344	0.00863697	0.202239	1	-0.423117	0.817267	-0.480748	0.660353	-2.29018	2.87e-05	-0.227121	0.938954	-2.30927	9.02e-05	-0.358112	0.912243	-1.09855	0.110031	Receptor-like kinase
HORVU.MOREX.r3.2HG0121540	0.127822	0.768036	0.208452	0.483987	0.246794	0.532713	1.01113	8.14e-05	-0.265052	0.58954	0.0107207	0.999379	-0.130332	0.737504	-0.407299	0.143952	0.300093	0.50084	-0.177687	0.602793	-0.25409	0.570543	-0.452652	0.282678	0.0536862	0.924009	-0.477885	0.0780343	0.511506	0.0909356	-0.0103279	0.989243	-0.057561	1	-0.808534	0.0078211	-0.0465146	0.958599	0.279142	0.334606	0.274487	0.752025	0.692508	0.0132854	-0.204382	0.883358	-0.286816	0.495242	Haloacid dehalogenase-like hydrolase family protein
HORVU.MOREX.r3.2HG0122190	-0.126189	0.893476	-0.792218	0.139824	-0.692086	0.340206	-1.43393	0.00811876	0.402158	0.702036	-0.628437	0.435631	0.505551	0.430669	0.721767	0.196438	-0.435887	0.655925	-1.0373	0.0816303	0.257538	0.804049	0.653699	0.496886	-0.881952	0.167502	0.212464	0.736916	-0.225627	0.776837	1.42499	0.0040641	-0.338621	1	0.300329	0.868487	0.584406	0.512208	0.628499	0.222473	0.3331	0.882497	-0.641534	0.273956	0.142313	0.982992	0.421721	0.602567	RING/U-box superfamily protein
HORVU.MOREX.r3.2HG0122470	-0.157942	0.76039	0.997714	0.000625256	-0.167309	0.761755	1.08144	0.000290776	-0.0658024	0.943395	0.262089	0.626873	0.595837	0.0863828	1.13015	0.000136667	0.350573	0.50889	1.35426	5.93e-06	0.246037	0.667721	-0.301422	0.661398	0.220231	0.670899	1.31874	3e-06	0.555751	0.123393	1.33179	4.74e-06	0.188577	1	-0.00668937	1	0.184787	0.804985	1.04857	0.00056414	0.158952	0.924739	1.16214	0.000313471	0.234672	0.891594	0.443135	0.339593	Lipase/lipooxygenase
HORVU.MOREX.r3.2HG0123040	-1.85541	0.220293	-3.13186	0.0139572	-1.27136	0.464571	-5.76535	0.000201966	-0.206241	0.955723	-1.57739	0.387115	-1.90202	0.1864	-5.36532	0.00306681	-1.81851	0.327873	-2.58173	0.0939615	-1.54263	0.404866	1.87201	0.372059	-0.743879	0.74661	-2.50605	0.10462	-1.53633	0.387875	-4.9702	0.0137324	1.92908	0.75329	-0.320226	0.968657	-1.04839	0.65669	-4.20127	0.00128282	-0.65947	0.907649	-2.59056	0.053916	-0.452522	0.970968	-2.66747	0.0809528	Purple acid phosphatase
HORVU.MOREX.r3.2HG0124750	0.182194	0.853401	0.204909	0.755601	-0.330747	0.732962	-1.59843	0.00581663	0.86565	0.297186	1.28408	0.0463254	1.59425	0.00376361	0.174721	0.806968	-0.553066	0.580341	-1.29696	0.0251558	1.43901	0.016452	-0.01831	1	0.415189	0.637016	1.9083	0.000231185	-0.831052	0.22996	0.391548	0.583737	0.387075	1	1.34148	0.0562484	1.32646	0.0577771	3.49966	1.36e-10	-0.792167	0.622695	0.0515006	0.972146	1.33596	0.0839848	2.69556	2.18e-06	Translation factor GUF1 homolog
HORVU.MOREX.r3.2HG0126510	-0.159662	0.768884	-0.625861	0.055682	-0.724208	0.0801267	-1.28681	9.76e-05	0.778262	0.0452646	0.745385	0.0536687	0.433689	0.257636	-0.808958	0.0126007	-0.651981	0.145775	-1.47647	5.68e-06	0.478758	0.295545	0.609438	0.186251	0.144908	0.803009	-0.789589	0.0115922	-1.26335	0.000220047	-1.28293	6.06e-05	0.664565	0.258987	0.298352	0.726519	-0.302059	0.618378	-0.465069	0.170475	-1.09718	0.00372746	-1.05696	0.00254243	0.0693467	0.990793	0.439523	0.325385	EGG APPARATUS-1 protein
HORVU.MOREX.r3.2HG0126910	-0.217162	0.718383	-0.544369	0.176723	-0.387479	0.492711	-1.03789	0.00945888	-0.0518701	0.967563	-0.426555	0.490813	0.803585	0.0607996	0.106756	0.847805	0.257652	0.752239	-0.876973	0.0483324	0.884082	0.0551697	0.361647	0.664238	-0.206664	0.758056	-1.12752	0.00326134	0.0225672	0.983367	-1.04906	0.00965413	0.119306	1	-0.313101	0.785993	0.325742	0.663357	0.283437	0.509474	0.0128677	1	-0.62437	0.159938	-0.183759	0.949761	0.340527	0.582601	Nuclear transport factor 2 family protein with RNA binding domain
HORVU.MOREX.r3.2HG0128680	-0.12061	0.832388	-0.814504	0.0104445	-0.0289543	0.978693	-1.12029	0.000602239	-0.00683592	1	-0.230052	0.688256	-0.463536	0.243728	-0.877592	0.00639915	-0.337343	0.560924	-0.404442	0.271404	-0.440538	0.379175	-0.518688	0.325526	-0.356268	0.488336	-0.786172	0.0317404	-0.846402	0.0315576	-0.785893	0.0433116	-0.275363	1	-0.554981	0.431107	-0.479105	0.354085	-0.32012	0.38467	-0.429109	0.606743	0.06751	0.904248	-0.474569	0.549861	-0.191424	0.756988	WRKY transcription factor
HORVU.MOREX.r3.2HG0129780	-0.322951	0.589938	0.947951	0.0146322	0.500853	0.360411	1.04006	0.00908925	-0.454963	0.534296	-0.288547	0.708187	0.286564	0.59402	1.32669	0.000727713	0.110137	0.918782	1.23958	0.00234674	-0.370444	0.599172	0.402784	0.64192	0.351105	0.569864	1.50141	0.000120546	0.165114	0.798656	1.11932	0.00919463	-0.536025	0.904416	0.490192	0.647273	0.410074	0.594007	1.22829	0.00182237	0.277728	0.880426	1.10288	0.0104061	0.37264	0.833177	0.908869	0.0704084	GDSL esterase/lipase
HORVU.MOREX.r3.2HG0134400	0.197463	0.76043	0.187559	0.688893	-0.809774	0.12376	-1.21059	0.0041206	1.05965	0.016033	1.43505	0.000176663	1.80549	3.27e-07	0.478599	0.251276	-0.802075	0.154035	-1.00008	0.0185523	1.17626	0.00344787	0.870013	0.0849717	1.29444	0.00221211	0.443676	0.31982	-0.0957806	0.909226	-0.644347	0.189193	1.16002	0.0243217	0.915117	0.0898411	1.62472	0.000139577	1.71643	1.12e-05	-0.00879852	1	-0.233749	0.728343	1.69458	6.39e-05	1.60654	0.000116598	Protein DETOXIFICATION
HORVU.MOREX.r3.2HG0135120	0.109699	0.913726	0.0494674	0.94997	-0.769558	0.304204	-1.49045	0.00788704	0.348741	0.767947	-0.234415	0.830779	1.59023	0.00460603	1.14488	0.0376936	0.125913	0.93808	-0.389413	0.594075	1.22251	0.063713	0.0564664	0.98581	1.13026	0.0842642	2.15211	3.84e-05	1.11099	0.0765146	0.56329	0.408592	0.306887	1	1.72083	0.0053905	1.48217	0.0278813	3.11939	4.04e-09	0.562728	0.779933	0.152434	0.874577	1.15669	0.21502	2.629	1.75e-06	F-box protein
HORVU.MOREX.r3.2HG0136330	-0.0268736	0.97906	0.715251	0.063548	-0.605306	0.254417	1.06689	0.00485991	0.387163	0.57742	0.22693	0.762322	0.0318689	0.969242	0.774129	0.04419	-0.341296	0.619663	0.601401	0.151975	-0.26266	0.708785	0.0528023	0.977458	0.126736	0.868262	0.387169	0.348085	0.392394	0.425343	0.207779	0.679123	-0.313472	1	-0.368811	0.7347	0.65308	0.249011	0.740273	0.0508559	0.845355	0.153938	0.953226	0.0160227	0.505023	0.64052	0.442681	0.439485	Cyclin family protein
HORVU.MOREX.r3.2HG0136610	-1.59749	0.269362	-2.32935	0.0738494	-2.06434	0.175075	-5.12373	0.00228079	0.645822	0.786156	-1.21648	0.52936	-0.226409	0.905826	-2.3657	0.0658379	-1.57673	0.392073	-2.92648	0.0303093	0.297007	0.905724	-0.581595	0.83853	0.881487	0.759551	0.38356	0.830315	0.876266	0.729484	-3.58838	0.0918725	2.04265	0.880607	-0.0840656	1	0.49514	0.840609	-0.66009	0.577908	-1.26166	0.649994	-0.333117	0.831151	-0.0781081	1	-0.542183	0.779019	Cellulose synthase-like protein
HORVU.MOREX.r3.2HG0136790	-0.522867	0.287716	-0.558937	0.164722	-0.95534	0.0451861	-1.50783	0.000247149	0.539019	0.337917	-0.00856368	1	0.351611	0.455925	-0.136258	0.801411	-0.927327	0.0670733	-0.592317	0.203217	0.286625	0.672045	0.653502	0.278692	-0.359427	0.519574	-0.63552	0.118149	-1.27976	0.00195169	-2.16192	1.46e-06	0.0386961	1	0.188391	0.895736	-0.095794	0.933545	-0.0458719	0.935192	-0.538029	0.567081	-0.574497	0.221851	0.178436	0.949761	0.0704737	0.936881	Serine/threonine-protein kinase
HORVU.MOREX.r3.2HG0143180	0.012162	0.994486	0.900208	0.00601599	-0.573792	0.182248	1.37778	1.71e-05	-0.558499	0.252532	0.0414235	0.973681	-0.655536	0.0756121	0.850399	0.00942929	-0.235201	0.714213	0.905887	0.00660885	-0.362373	0.487722	-0.0540862	0.970873	-0.337449	0.472155	0.51261	0.133066	-0.0822332	0.887558	0.615319	0.0804968	-0.375515	0.958876	0.0757864	0.975096	-0.314051	0.593279	-0.420627	0.208798	0.00179059	1	-0.139707	0.757781	-0.232853	0.889163	0.37585	0.404075	Microtubule-associated protein 70-2
HORVU.MOREX.r3.2HG0145500	-0.385967	0.274115	0.885484	0.000752112	-0.168261	0.715147	1.01768	0.000137204	-0.235884	0.66376	-0.122611	0.840667	0.137737	0.734053	0.75647	0.00501216	-0.0492411	0.957012	0.680029	0.0161483	0.149871	0.786934	-0.112868	0.886994	-0.343621	0.360696	0.320703	0.264797	-0.167187	0.674652	0.354206	0.242246	-0.21034	1	-0.0291772	0.992626	-0.30257	0.538558	-0.0794782	0.818492	0.00212534	1	0.354722	0.248913	0.145893	0.939634	0.0587644	0.924556	Mitochondrial import inner membrane translocase subunit Tim17/Tim22/Tim23 family protein
HORVU.MOREX.r3.2HG0145570	-0.555232	0.171675	0.978755	0.00327079	-0.571504	0.181945	1.14209	0.000704836	-0.848146	0.034793	0.676592	0.149497	-0.0221864	0.978863	0.724849	0.0319155	-0.220321	0.761168	0.469753	0.217951	0.0741717	0.928896	-0.328727	0.650248	-0.214431	0.704587	0.407854	0.269677	-0.178219	0.722959	0.264133	0.543497	-0.308755	1	0.0500941	0.988058	0.0183381	0.995235	-0.574697	0.101653	0.161263	0.92797	0.123618	0.803152	-0.171769	0.943252	0.113073	0.873864	Early nodulin-55-2
HORVU.MOREX.r3.2HG0146980	2.01685	0.0193328	1.73433	0.0115349	2.25945	0.0115903	1.86	0.00822851	0.626176	0.730258	-0.371934	0.823729	2.24536	0.00496064	2.47261	0.00127763	0.708599	0.667975	1.15475	0.239477	1.71542	0.0842374	0.77723	0.681844	-0.100528	0.938344	1.35096	0.0228503	0.906374	0.202089	1.5599	0.010552	-1.37213	0.240551	-0.114879	0.981028	2.72767	0.00190683	2.59774	3.6e-05	2.7015	0.00563157	1.58641	0.030434	1.44001	0.461925	1.31625	0.136444	Bifunctional aspartokinase/homoserine dehydrogenase 1
HORVU.MOREX.r3.2HG0146990	0.792834	0.0490769	-0.819913	0.017626	0.918823	0.0284624	-1.51817	1.14e-05	-0.292162	0.683268	-0.4695	0.373785	0.429926	0.321601	0.0845798	0.864459	0.631076	0.209203	-0.573513	0.142588	0.376134	0.519307	0.272816	0.727465	0.997228	0.010303	0.225479	0.593287	1.23274	0.000990509	-0.184039	0.699025	0.382749	1	0.378911	0.674357	0.381232	0.554692	-0.348372	0.36149	0.0231509	1	-0.878866	0.0185197	-0.144464	0.967738	0.139265	0.844924	40S ribosomal protein S12
HORVU.MOREX.r3.2HG0149060	-0.534209	0.134318	0.775547	0.00966284	-0.332133	0.434745	1.01133	0.000738532	-0.0815634	0.923064	0.116187	0.871794	0.2373	0.551128	0.806574	0.00805432	0.281234	0.599549	0.892885	0.0037815	0.113348	0.862097	0.212768	0.776111	-0.348794	0.401532	0.615754	0.0344609	-0.167633	0.70087	0.145591	0.722505	-0.291187	1	0.299477	0.705127	-0.281646	0.620723	-0.293032	0.372193	0.00384198	1	-0.21082	0.594636	-0.144428	0.948674	-0.198626	0.708436	Splicing factor family protein
HORVU.MOREX.r3.2HG0155850	-0.419346	0.502723	1.11128	0.0153922	-0.505864	0.433854	1.80322	5.43e-05	-0.26402	0.790746	0.35556	0.682149	-0.449367	0.430174	0.590681	0.229727	-0.592715	0.411948	0.555646	0.291364	-0.213336	0.81574	-0.0927815	0.95483	-1.01127	0.0514851	-0.471656	0.347526	-1.01338	0.0426976	-0.268762	0.648934	-0.264794	1	0.140331	0.949199	0.0955022	0.945587	-0.120166	0.834047	-0.180421	0.939855	-0.131554	0.850005	0.125637	0.982992	-0.0151454	0.996578	Insulinase (Peptidase family M16) family protein
HORVU.MOREX.r3.2HG0156150	-0.677646	0.293931	0.898827	0.0740427	0.559517	0.415869	1.46822	0.00280999	-0.708614	0.376523	-0.00414946	1	-0.171423	0.829722	0.461374	0.409176	-0.164916	0.899054	0.891432	0.0895928	-0.0458739	0.979072	-0.0475706	0.987365	-0.839971	0.180818	0.827206	0.0859328	-0.28003	0.699824	0.497168	0.379332	0.0319788	1	-0.202363	0.920776	0.388127	0.720501	-0.204398	0.739721	1.01362	0.230995	0.221927	0.750848	0.948905	0.278768	-0.44562	0.589699	Aspartyl/glutamyl-tRNA(Asn/Gln) amidotransferase subunit B
HORVU.MOREX.r3.2HG0158200	-0.441923	0.389351	0.784024	0.0471142	0.226348	0.71652	1.0809	0.00559855	0.488747	0.415608	0.87522	0.0803833	-0.644135	0.163762	0.0905818	0.872088	-0.414513	0.539265	-0.0116332	0.996404	0.0590083	0.955663	0.311783	0.71723	-0.352834	0.540808	-0.623367	0.15605	-1.21285	0.00434953	-0.866103	0.0607438	-0.54121	0.825128	-0.21378	0.887086	-0.780415	0.12534	-0.275565	0.553017	-0.395893	0.738622	0.0914011	0.889407	-0.280102	0.885338	-0.0292648	0.98211	receptor lectin kinase
HORVU.MOREX.r3.2HG0158680	-0.0222237	0.974348	0.923469	0.000486773	0.557357	0.104323	1.24214	3.46e-06	0.287666	0.573452	0.0919428	0.886586	0.00118762	1	0.00967746	0.990152	0.126407	0.84996	0.860535	0.00162176	0.0238842	0.98174	-0.700921	0.0507234	-0.0765912	0.894591	0.21768	0.492648	0.0112734	0.993656	0.477214	0.106297	-0.339091	0.945162	-0.435473	0.417362	0.124709	0.86024	0.267298	0.381213	0.363538	0.611073	0.873442	0.00215876	0.393831	0.570858	0.239468	0.603296	Plant calmodulin-binding-like protein
HORVU.MOREX.r3.2HG0164700	0.386201	0.455538	0.243569	0.592944	-0.594523	0.240612	-1.20592	0.00388855	0.794214	0.107974	0.92771	0.0510225	1.10974	0.00454522	0.713053	0.0913921	-0.427845	0.523623	-1.34604	0.00314608	1.0295	0.0148469	1.52446	0.000236461	0.965307	0.02737	-0.0433963	0.945797	-0.821209	0.0816743	-2.31613	6.82e-08	1.19635	0.0104515	1.2133	0.0038118	1.0579	0.0156027	0.244571	0.578151	-0.196075	0.924739	-1.86284	8.25e-06	1.2265	0.00368605	0.343729	0.577179	Potassium transporter
HORVU.MOREX.r3.2HG0165190	0.0266388	0.949389	-0.971417	8.2e-07	-0.0500802	0.910169	-1.14451	2.2e-08	-0.3633	0.217376	-0.119289	0.757384	-0.319394	0.182104	-1.25382	2.17e-10	-0.144828	0.722207	-0.961043	1.8e-06	-0.354613	0.199689	-0.319999	0.343477	-0.192911	0.548157	-0.939055	6.1e-06	-0.180825	0.531593	-0.673358	0.00217499	0.00498193	1	-0.191328	0.756672	0.094073	0.854167	-0.610923	0.00418535	0.0139205	1	-0.21703	0.411616	0.0599231	0.982992	-0.262249	0.407175	Mitochondrial import inner membrane translocase subunit TIM22
HORVU.MOREX.r3.2HG0165560	-1.45271	0.399934	-2.09087	0.0998748	-2.15545	0.244843	-4.44894	0.00579856	-0.793015	0.756238	-0.477374	0.826813	1.49239	0.437046	-0.586921	0.660514	2.61278	0.268451	-2.9399	0.0411783	1.46259	0.56362	-2.23047	0.252877	-1.83129	0.113953	-3.70705	0.000323644	-0.8688	0.468651	-1.46017	0.137761	-0.0305544	1	-0.114569	0.988512	-0.366736	0.851467	0.0510511	0.969944	-0.677926	0.817642	0.802832	0.3989	-0.498334	0.91637	0.0832139	0.969053	Nucleotidyltransferase family protein
HORVU.MOREX.r3.2HG0167030	-0.110143	0.850082	-0.746657	0.0237007	-0.512098	0.257246	-1.07776	0.00158662	-0.653364	0.161745	-0.505334	0.289517	-0.229119	0.605267	-0.197603	0.679382	-0.730386	0.0884149	0.494932	0.222657	-0.602601	0.166412	0.385143	0.587356	-0.127192	0.848726	-0.763196	0.0517537	-0.176488	0.738941	-0.319386	0.496668	0.00933555	1	0.177695	0.898004	-0.4999	0.332056	-0.544389	0.15105	-0.156638	0.928326	-0.970617	0.0180615	-0.388824	0.692634	0.366377	0.482316	Mis18-binding protein 1
HORVU.MOREX.r3.2HG0168390	0.383214	0.272391	-0.545281	0.043847	0.627063	0.0580699	-1.022	0.000125135	-0.354952	0.438178	-0.347435	0.402643	0.0234896	0.969242	0.0522149	0.895713	0.388451	0.365343	-0.434149	0.152315	0.171583	0.747625	0.138043	0.84714	0.846717	0.00390433	-0.0804619	0.829297	0.769808	0.0097934	-0.341113	0.279047	0.238539	1	0.0260689	0.99402	0.129831	0.849353	-0.347955	0.226254	0.222992	0.837338	-0.490089	0.10509	-0.155782	0.931673	-0.0926793	0.874777	40S ribosomal protein S10
HORVU.MOREX.r3.2HG0170230	0.199106	0.793584	0.506721	0.284374	-1.38527	0.011617	-1.31112	0.00459624	0.363599	0.692146	0.628027	0.337683	1.66554	0.000167882	0.729994	0.115624	-0.445097	0.590465	-1.04797	0.0280606	1.10492	0.0347153	-0.419499	0.653719	-0.500384	0.445303	0.804379	0.0747711	-1.58747	0.00125734	-0.96926	0.0442132	-0.403321	1	0.631299	0.49137	0.764516	0.258792	2.94	1.63e-11	-0.907404	0.292386	-0.448041	0.47874	0.948971	0.184627	2.58137	6.41e-09	Smr domain containing protein
HORVU.MOREX.r3.2HG0170850	-0.234336	0.833637	1.50758	0.0183068	0.400161	0.708901	1.9028	0.00364331	1.89809	0.0105676	0.636293	0.552419	0.226666	0.826031	0.847122	0.22578	0.0297853	1	0.528524	0.515767	0.451833	0.708611	-0.481819	0.743341	-0.0631992	0.966715	1.00703	0.135669	0.432513	0.647076	1.15906	0.0958199	-0.701696	1	0.511483	0.796615	1.12925	0.246175	0.744345	0.277592	0.874583	0.61002	0.781693	0.30342	1.02334	0.498483	0.17593	0.902346	Pre-mRNA cleavage complex II protein family
HORVU.MOREX.r3.2HG0172980	0.254837	0.762351	0.964373	0.0589572	0.0951735	0.94049	1.35848	0.00745202	0.571465	0.523256	0.836555	0.251411	1.31795	0.0139976	-0.458282	0.428997	0.674755	0.412428	0.726617	0.184009	0.532101	0.536001	-0.407634	0.714561	-1.02433	0.0869886	-1.55258	0.00190369	-0.912977	0.115358	-1.36274	0.00961686	-0.201525	1	-0.803969	0.389903	-0.340733	0.775112	-0.831708	0.145672	-0.0295701	1	0.123839	0.884145	0.0636983	1	0.360396	0.691661	Epidermal patterning factor
HORVU.MOREX.r3.2HG0175440	-0.452377	0.0771894	0.873237	2.26e-05	-0.240674	0.447432	1.02093	1.27e-06	0.34942	0.29313	0.122375	0.773216	0.0245934	0.956123	0.582456	0.00746049	-0.17512	0.682327	0.788072	0.000280681	0.222028	0.54814	0.0862896	0.889897	-0.327894	0.260275	0.474064	0.0299111	-0.459816	0.0670417	0.416823	0.073991	-0.401744	0.515872	-0.0279265	0.990758	-0.216734	0.602342	0.0470113	0.872465	-0.240545	0.727881	0.0633422	0.853391	0.101741	0.957607	-0.169406	0.65022	Ubiquitin-associated/TS-N domain protein
HORVU.MOREX.r3.2HG0175970	0.726325	0.0704835	0.890933	0.00949012	0.608829	0.175518	1.02066	0.00353601	0.101058	0.923064	-0.141674	0.867008	-0.415249	0.376212	-0.156595	0.743076	0.333396	0.604495	0.42107	0.30159	0.163779	0.828237	-0.588395	0.351038	0.29928	0.592339	0.449618	0.250091	0.411447	0.364024	1.21032	0.000427949	0.0327742	1	-0.338737	0.768515	0.385089	0.557543	-0.29032	0.491636	0.20621	0.903483	0.392936	0.362668	0.582976	0.415269	-0.380417	0.521506	Glycosyl hydrolase family 5 protein
HORVU.MOREX.r3.2HG0176400	1.05749	0.0610382	1.04982	0.0290261	1.04775	0.0820705	1.31081	0.00692731	0.530447	0.557866	-0.0056993	1	0.869869	0.131521	1.03014	0.038405	1.21598	0.0509474	0.913971	0.0850983	0.85334	0.216966	0.456136	0.664238	0.168486	0.856195	0.557767	0.273379	0.254628	0.720393	0.675535	0.198236	-0.229104	1	0.158647	0.94462	0.237131	0.841154	0.103691	0.877437	0.520364	0.72606	0.684712	0.222488	0.0103099	1	0.697965	0.305377	Sushi
HORVU.MOREX.r3.2HG0180710	-0.303968	0.62691	0.929729	0.0252607	0.0780612	0.938828	1.4557	0.000379479	0.496694	0.479354	0.0983056	0.930548	0.13374	0.848764	0.576605	0.229316	0.600619	0.365544	1.14189	0.0102356	0.214289	0.808006	0.610616	0.434958	-0.413746	0.500603	-0.0418883	0.953349	-0.612635	0.22437	0.279102	0.602089	-0.369607	1	-0.349404	0.78354	-0.144888	0.900678	-0.1393	0.799482	-0.391287	0.798022	0.285665	0.610724	-0.117286	0.982992	-0.207614	0.802994	Receptor-like kinase
HORVU.MOREX.r3.2HG0181410	0.0423444	0.95367	0.853195	0.00939814	0.255602	0.643496	1.17248	0.000370928	0.626247	0.192363	0.00256742	1	0.490438	0.225997	0.664054	0.0533679	0.15037	0.857435	1.1473	0.000527756	0.508824	0.298401	-0.202955	0.810884	-0.0613328	0.932623	0.528593	0.129734	-0.158921	0.767802	0.428351	0.266439	-0.218641	1	0.375305	0.652651	-0.342956	0.587942	0.740486	0.0250977	-0.196477	0.897854	0.471946	0.220022	0.125044	0.973319	0.424231	0.384722	Embryo sac development arrest 6
HORVU.MOREX.r3.2HG0182020	1.26501	0.0380487	0.691243	0.250376	-0.949281	0.231118	-2.10636	0.00273148	1.68496	0.00413499	1.73486	0.00386097	2.41553	1.88e-06	0.998431	0.0895566	-0.482339	0.656792	-0.697482	0.343546	2.135	5.1e-05	1.47955	0.0308685	0.983117	0.142567	1.50257	0.00382812	0.223569	0.804998	-0.134217	0.880275	1.4967	0.0321794	1.95616	0.000467358	1.12668	0.125864	2.74324	4.67e-07	-1.61711	0.0712734	-0.400308	0.677499	1.31549	0.0746138	2.19686	0.00022219	Phenylalanine ammonia-lyase
HORVU.MOREX.r3.2HG0182080	1.60189	0.0123365	0.660255	0.291456	-0.115256	0.93696	-1.65915	0.00876272	1.70389	0.0109102	1.92465	0.00241172	3.43146	4.18e-09	2.39866	0.000151789	-0.200331	0.903362	-0.126822	0.918933	2.67027	8.34e-06	3.46588	7.48e-08	2.7417	2.24e-05	3.03257	9.25e-07	0.00843938	1	0.0560785	0.968565	2.7659	4.51e-05	3.3567	1.8e-07	1.91294	0.021732	1.03531	0.106106	0.713038	0.788375	-1.8785	0.0182412	2.56043	0.000508239	0.30822	0.801928	Phenylalanine ammonia-lyase
HORVU.MOREX.r3.2HG0182910	-1.71131	0.0115324	-1.27035	0.0385918	-1.47929	0.0469365	-1.93609	0.00248316	-0.671215	0.526671	-0.807296	0.376124	-0.222212	0.818652	-0.305806	0.703802	-0.092788	0.96555	-0.316909	0.714944	-0.545818	0.614704	0.140553	0.945222	-0.824791	0.324349	-1.15468	0.08078	-1.71458	0.0140065	-1.6679	0.0167022	-0.38787	1	-0.383194	0.865822	-0.832894	0.506728	-1.02709	0.160519	0.650383	0.763013	-1.28736	0.113537	0.163758	0.985746	0.236855	0.861359	Yellow stripe-like transporter 11
HORVU.MOREX.r3.2HG0186860	-1.22166	0.456621	-2.86326	0.0205155	-1.24805	0.475625	-3.90741	0.00312481	-0.410945	0.899688	-1.51978	0.405259	-1.88228	0.189013	-1.13836	0.409107	-1.27954	0.536288	-5.6326	0.000436741	-1.04174	0.62003	1.85654	0.369687	-0.436181	0.853395	-3.04097	0.0240732	-0.066516	0.98533	-4.98509	0.00209523	-0.134919	1	-1.5326	0.59455	-0.289414	0.936519	-2.38642	0.0546992	-0.20136	0.982369	-2.59646	0.0553613	-0.327708	0.982992	-0.911754	0.649318	Oxygen-dependent choline dehydrogenase
HORVU.MOREX.r3.2HG0187120	0.819723	0.0314102	0.88948	0.00885173	0.643499	0.137286	1.11548	0.00112931	-0.474362	0.426024	0.00790624	1	0.299916	0.504141	0.662967	0.0666807	0.866772	0.0363769	1.06962	0.00195455	-0.148822	0.843255	-0.39307	0.594458	0.584216	0.157262	1.25289	0.00013663	0.976167	0.00506156	1.69328	2.63e-07	-0.489967	0.830368	-0.093887	0.967969	0.0146905	0.998651	0.233696	0.587934	0.500033	0.569589	1.2731	0.00041516	-0.556101	0.554501	-0.367045	0.561367	F-box protein PP2-A13
HORVU.MOREX.r3.2HG0187130	-0.0706553	0.933728	0.642421	0.152963	0.656859	0.243927	1.11995	0.00983404	0.307546	0.736426	0.0580218	0.967727	-0.4096	0.466066	-0.270872	0.617103	0.327354	0.695218	0.500175	0.322122	0.326619	0.677308	-0.354137	0.720071	-0.59941	0.301174	-0.0257022	0.974835	-0.506989	0.359239	0.274535	0.616301	-0.337997	1	-0.189436	0.913936	-0.134758	0.911628	0.479651	0.287892	-0.110836	0.969489	0.225187	0.702963	0.167346	0.970221	-0.0873279	0.930938	RING/U-box superfamily protein
HORVU.MOREX.r3.2HG0188010	-0.532595	0.555202	-1.51106	0.0154812	-0.286648	0.801266	-1.87874	0.00355724	-0.546099	0.658203	-0.582642	0.577882	-0.625252	0.431668	-0.903891	0.176709	-0.192335	0.907809	-1.67859	0.0104019	-0.519868	0.644037	0.311881	0.848689	0.70032	0.444359	-1.91315	0.00280247	0.115335	0.927253	-1.73739	0.00951502	0.174253	1	-0.116073	0.98073	-0.641535	0.582788	-1.31155	0.0369983	-0.399878	0.885672	-1.32237	0.0524212	-0.403993	0.912926	-0.508348	0.623129	Pectin lyase-like superfamily protein
HORVU.MOREX.r3.2HG0190600	0.890395	0.176126	-0.00675815	1	-0.382195	0.666304	-1.94735	0.000337137	0.964931	0.212327	0.116247	0.933169	1.2264	0.0355668	0.310037	0.631823	-0.0929473	0.958616	-0.972844	0.0954635	0.626632	0.461481	-0.241944	0.867255	0.580953	0.478642	0.915776	0.104542	-0.45392	0.572616	-2.23492	0.00031469	0.741812	0.887194	1.43782	0.0324904	0.606475	0.551988	2.48702	3.54e-06	-0.219179	0.943671	-0.267386	0.757078	0.643103	0.712907	2.32811	3.7e-05	cysteine-rich/transmembrane domain A-like protein
HORVU.MOREX.r3.2HG0192310	1.36688	0.0615487	1.63363	0.0113948	1.20055	0.133534	1.86143	0.0048105	0.111816	0.956754	0.677452	0.54472	0.628989	0.439314	0.77058	0.274798	1.14588	0.195111	1.44473	0.0306419	0.153659	0.92122	-0.331272	0.85143	0.709192	0.415045	0.727043	0.285014	0.963098	0.189226	1.28179	0.0497448	-0.223732	1	-0.380999	0.874452	1.22988	0.160373	0.993673	0.143695	1.14674	0.339044	1.62791	0.0177528	0.128662	0.994743	0.386015	0.756988	Sodium transporter
HORVU.MOREX.r3.2HG0197030	0.432246	0.884063	-3.00133	0.0904857	-0.311587	0.938524	-5.12976	0.00857053	2.06091	0.481457	-1.67843	0.541451	-0.812382	0.74001	0.154997	0.954887	-0.0647782	1	-1.17236	0.583598	-0.854094	0.800222	1.39185	0.702787	0.396619	0.910551	-4.60538	0.0142975	0.477612	0.873303	-5.89891	0.00447246	1.96088	0.978125	-4.20046	0.105691	1.3978	0.679607	-4.80728	0.00999402	0.103598	1	-4.39007	0.0270622	0.503605	0.9821	-2.84344	0.224327	Protease inhibitor/seed storage/lipid transfer family protein
HORVU.MOREX.r3.2HG0197200	0.313678	0.467732	0.299785	0.373495	-0.600569	0.130024	-1.03195	0.000942979	0.856137	0.0169605	1.08937	0.000707547	0.845872	0.00870742	0.261994	0.463269	-0.581042	0.181224	-0.976796	0.0021049	0.502582	0.243007	0.800813	0.0375433	0.640336	0.0915274	1.16393	8.16e-05	-0.494783	0.205612	0.405904	0.257548	0.56565	0.546281	1.21851	0.000136982	0.877839	0.0151613	2.28724	5.73e-15	0.0828659	0.969489	-0.196269	0.657957	0.958322	0.00782243	1.77671	2.92e-09	PLATZ transcription factor
HORVU.MOREX.r3.2HG0198710	0.319379	0.711455	-1.23693	0.0221357	-0.23377	0.819137	-1.7023	0.00199885	0.151405	0.924218	-0.767542	0.34277	-0.714418	0.28399	-1.63338	0.00274677	-0.335123	0.777443	-2.07831	0.000189806	-0.37477	0.719222	0.156565	0.924725	0.36721	0.694895	-3.08395	1.92e-08	-0.421794	0.591563	-3.32282	5.49e-09	0.430288	1	-0.122296	0.975096	0.240614	0.863107	-1.35398	0.0123617	-0.348078	0.88732	-1.28115	0.0286475	-0.224579	0.967738	-1.07063	0.123486	Non-specific lipid-transfer protein
HORVU.MOREX.r3.2HG0201060	-0.288042	0.774844	-0.61111	0.373692	-1.18957	0.151285	-2.96601	0.000157929	-0.342589	0.801281	-0.276115	0.8271	0.28808	0.714169	-0.313017	0.672617	-0.179951	0.900762	-0.262633	0.751198	0.555774	0.533911	0.966297	0.277327	-0.239781	0.806043	-0.396058	0.517416	-0.194781	0.825058	-0.24609	0.731549	0.274281	1	0.159715	0.95268	0.0409515	0.992098	-0.65776	0.324186	-0.143049	0.970388	-1.15129	0.11024	0.483654	0.855928	-0.0531304	0.975741	Peptide transporter PTR2
HORVU.MOREX.r3.2HG0202460	0.101148	0.785398	-0.976411	2.45e-06	-0.197466	0.561612	-1.01411	2.14e-06	0.428775	0.155375	-0.304144	0.349105	0.0377884	0.927898	-0.46155	0.0480567	-0.225219	0.574666	-0.654276	0.00479176	0.138535	0.749195	-0.122086	0.832578	-0.133044	0.732541	-0.603931	0.00555638	0.00234244	1	-0.471962	0.0439359	0.136014	1	0.110826	0.89563	0.0334133	0.9658	-0.0303292	0.924087	-0.0748858	0.955827	-0.105061	0.738504	0.0496846	0.990087	0.342512	0.256028	C2 domain-containing protein
HORVU.MOREX.r3.2HG0205020	0.592151	0.180402	-0.447461	0.266489	-0.203036	0.759444	-1.204	0.00277116	-0.0967528	0.930009	-0.368849	0.555606	-0.0967771	0.878651	-0.209095	0.698463	0.258794	0.73009	-0.506043	0.32025	0.453605	0.426237	0.492468	0.506641	-0.619769	0.12742	-0.69272	0.0374574	-0.30414	0.494397	-1.20321	0.000410711	0.0243034	1	0.110169	0.940832	0.242105	0.788262	-1.02547	0.0199823	-0.163193	0.940102	-0.520044	0.303205	0.333659	0.855928	-0.439115	0.49958	Glycosyltransferase
HORVU.MOREX.r3.2HG0207280	0.422417	0.545832	-0.908877	0.0622728	0.36306	0.641005	-1.4494	0.00303514	0.0115853	1	-0.618168	0.403252	0.512822	0.407352	0.141746	0.832376	0.547672	0.516299	-0.449689	0.452434	0.116476	0.92122	0.0707398	0.974677	0.28474	0.74041	1.29919	0.00651629	0.855359	0.14046	1.17327	0.0190907	0.440204	1	0.698546	0.481534	0.608775	0.474742	0.712815	0.162909	0.59932	0.6595	0.583795	0.319206	-0.0808069	0.998457	0.838054	0.200896	Low molecular weight glutenin subunit
HORVU.MOREX.r3.2HG0208360	0.181331	0.788409	0.624859	0.133823	0.0119787	1	1.04182	0.00941404	-0.139667	0.901284	0.186964	0.827851	0.0981406	0.885637	0.990545	0.0105581	0.472808	0.470324	0.544349	0.22773	0.136555	0.879662	-0.0874581	0.949828	-0.0346494	0.970335	0.353565	0.431502	-0.0894057	0.904427	0.041788	0.955499	0.0798886	1	0.10639	0.963745	0.202944	0.827639	0.199694	0.696098	0.598416	0.458864	0.721426	0.114483	-0.374846	0.821389	0.495182	0.421389	O-Glycosyl hydrolases family 17 protein
HORVU.MOREX.r3.2HG0208670	1.37484	0.0291065	-0.27562	0.680074	-1.26932	0.105724	-3.62403	9e-08	2.65545	1.57e-06	2.07034	0.000196846	2.3786	6.64e-06	1.01871	0.0736258	-1.73452	0.0165482	-2.49706	0.00011637	1.94343	0.000517812	1.9248	0.00111972	1.86546	0.00190206	0.611368	0.33393	-2.11814	0.00559033	-3.24396	2.74e-05	2.00906	0.00177793	2.09541	0.000337109	1.89951	0.00247498	2.20509	0.000135159	-0.991416	0.511969	-1.862	0.0360382	2.13659	0.000461411	3.11898	5.22e-08	Heavy metal transport/detoxification superfamily protein
HORVU.MOREX.r3.2HG0210630	0.831709	0.437315	-2.0416	0.0108277	0.421383	0.756471	-2.68055	0.00140307	-0.476649	0.788017	-1.67081	0.115685	-3.26145	0.0732111	0.139743	0.958799	-1.80118	0.442236	-2.39191	0.233599	-1.79923	0.423339	-2.39191	0.443851	-0.608097	0.636641	-0.181736	0.871482	1.12112	0.25073	0.114819	0.932428	-0.351285	1	-0.440936	0.882067	0.728374	0.670385	0.251594	0.824938	0.979341	0.691745	0.350383	0.786881	-0.708701	0.876339	-0.228197	0.911052	Heat shock protein
HORVU.MOREX.r3.2HG0213970	0.247316	0.643573	-0.0205414	0.970702	-0.567357	0.235464	-1.02508	0.004113	1.272	0.000394316	0.78868	0.0647637	1.34612	6.39e-05	1.05396	0.00285117	-0.598577	0.256221	-0.245562	0.618135	1.01316	0.00708319	1.16494	0.00341167	0.421274	0.398442	1.37183	2.55e-05	0.0542783	0.941268	0.303201	0.48547	0.204439	1	1.26765	0.000444811	0.493872	0.375502	1.33524	3.86e-05	-0.307737	0.814759	-0.403421	0.346133	0.466389	0.611532	1.00587	0.00744	CCR4-NOT transcription complex family protein
HORVU.MOREX.r3.2HG0214800	-0.455728	0.379878	0.783347	0.0433381	-0.175456	0.804452	1.01311	0.00959375	-0.420553	0.548488	-0.115772	0.901151	-0.462823	0.397744	-0.0639761	0.930689	-0.725605	0.259181	0.161682	0.813504	-0.701601	0.260637	-0.477526	0.632562	-0.484482	0.361272	0.161711	0.737077	0.0495619	0.951564	0.47515	0.271152	-0.35613	1	-0.155534	0.923203	-0.0429936	0.977951	-0.0523764	0.923821	-0.00469794	1	0.655574	0.117482	0.00353159	1	-0.0945604	0.912881	Kinase family protein
HORVU.MOREX.r3.3HG0219280	-1.84604	0.192069	-1.7006	0.182192	-0.12521	0.965454	-4.54934	0.00566189	0.884116	0.635876	1.35686	0.367081	-1.73278	0.150412	-3.54641	0.00945202	-0.245859	0.925456	-2.01789	0.10843	-0.294667	0.892778	0.349743	0.903372	-1.73041	0.133468	-3.10887	0.00146718	-0.249064	0.876536	-1.95107	0.0492078	0.826071	1	0.567192	0.854023	-0.659937	0.750359	-1.53929	0.116707	-1.10794	0.698201	-0.953497	0.400098	-0.0372399	1	-1.45655	0.264227	Benzyl alcohol O-benzoyltransferase
HORVU.MOREX.r3.3HG0219300	1.0998	0.132699	-1.26061	0.0429095	-1.70642	0.0529404	-3.37482	4.16e-06	1.98599	0.00203954	0.685724	0.44677	0.665785	0.355454	-2.0798	0.00112139	-0.781673	0.431535	-3.08138	8.14e-06	1.45266	0.0278536	1.29693	0.0899612	0.280028	0.789429	0.0888961	0.920378	-2.10081	0.00233131	-0.939706	0.167702	1.08441	0.440081	0.949339	0.356621	0.0549778	0.983171	-0.793708	0.22765	-2.46543	0.000546135	-1.8565	0.00980942	0.490439	0.854311	1.29473	0.0641812	G-type lectin S-receptor-like Serine/Threonine-kinase
HORVU.MOREX.r3.3HG0225960	-0.108754	0.915479	0.437769	0.461598	-0.359555	0.695811	-1.62562	0.00938937	1.32479	0.0301393	1.31852	0.0321962	1.73311	0.000540827	0.519644	0.401664	-1.47658	0.0412868	-0.782098	0.249059	1.36063	0.0160346	1.51632	0.0133662	0.318724	0.701261	0.184214	0.764633	0.0195167	0.994571	0.0273286	0.97936	0.631463	0.90006	0.98794	0.153357	0.608309	0.480636	1.53799	0.00153586	-1.75642	0.0112613	-1.92806	0.00312808	0.55045	0.737484	1.2188	0.0406343	Calmodulin-binding protein-like
HORVU.MOREX.r3.3HG0229060	-0.652612	0.572619	-1.95279	0.0151294	-0.332096	0.822518	-2.79941	0.00108275	0.0761019	0.980467	-1.71775	0.104202	-1.09051	0.250483	-1.77772	0.0336736	-0.806299	0.558791	-2.50284	0.00377658	-0.575553	0.689218	0.686514	0.677886	0.390598	0.792256	-0.840783	0.417103	-0.298763	0.830482	-1.27014	0.248779	0.295766	1	0.943828	0.648614	-0.57396	0.74571	-2.07549	0.0183252	-0.655601	0.839904	-2.58449	0.00853956	0.111806	0.999974	-1.00958	0.412711	Pectinesterase inhibitor
HORVU.MOREX.r3.3HG0231970	0.228154	0.431274	-0.994987	8.03e-07	0.339626	0.222205	-1.07366	2.55e-07	-0.0723839	0.902463	-0.525995	0.0412226	-0.38595	0.112737	-0.203112	0.411419	0.0582277	0.919734	-0.446581	0.0552066	-0.494752	0.0522151	0.211499	0.630505	0.222536	0.494118	-0.628125	0.00449376	0.278275	0.312138	-0.688181	0.00288674	0.204861	1	-0.231129	0.696128	-0.0488435	0.942502	-0.463151	0.0340114	0.150555	0.871407	-0.408406	0.0915852	-0.293396	0.604849	-0.407639	0.147686	Gap junction beta-4 protein isoform 1
HORVU.MOREX.r3.3HG0232220	0.344716	0.488628	0.8114	0.0246232	0.36256	0.492684	1.02703	0.00485853	0.280164	0.702842	0.619484	0.23213	0.222954	0.654507	-0.18265	0.693451	0.193601	0.806526	-0.0331013	0.964245	-0.20239	0.775954	-0.295752	0.71597	-0.258991	0.650674	-0.361529	0.344044	-0.0416159	0.957881	0.0530654	0.927135	-0.205543	1	-0.292731	0.77293	-0.244109	0.758721	-0.226086	0.582976	0.206525	0.898186	-0.180998	0.714527	0.126168	0.977252	-0.306526	0.601312	Protease HtpX
HORVU.MOREX.r3.3HG0234340	-0.152635	0.790462	0.988471	0.00233549	0.343623	0.485189	1.35434	2.77e-05	0.128801	0.884932	0.0498581	0.963425	0.432024	0.278645	0.387441	0.29953	-0.3829	0.51493	0.858389	0.0111328	0.0895889	0.909455	0.2691	0.720336	-0.313397	0.512967	0.248176	0.507446	-0.558904	0.140441	0.451384	0.21102	-0.424855	0.888126	-0.35729	0.677048	-0.123759	0.886069	-0.299385	0.39813	-0.103563	0.958173	-0.146942	0.747502	0.160017	0.946695	-0.283637	0.590595	Protein FRA10AC1
HORVU.MOREX.r3.3HG0235720	2.0872	0.0502598	2.04189	0.0250404	-1.25133	0.363541	-4.23142	0.000423005	3.12191	0.00267482	1.45952	0.265574	2.44112	0.0137381	4.69615	3.77e-06	-2.82395	0.0277801	-0.259968	0.889237	2.10809	0.05897	3.75951	0.000783909	3.39937	0.00306858	3.82084	0.00141226	-3.39696	0.0757088	-0.403784	0.879169	0.620987	1	5.02037	5.02e-05	2.07159	0.0967173	4.46376	2.33e-06	-0.00398277	1	-2.96951	0.0180827	2.79273	0.014731	4.2384	1.57e-05	FMN-dependent NADPH-azoreductase
HORVU.MOREX.r3.3HG0240590	-0.0935314	0.885772	0.930222	0.0111514	0.32917	0.541644	1.5319	1.89e-05	-0.186532	0.823832	1.31028	0.000703496	0.154554	0.778462	0.142079	0.778202	-0.0473123	0.973763	0.712989	0.0706577	0.0694167	0.939525	0.198536	0.837739	-0.17734	0.778481	-0.163228	0.712834	-0.170938	0.755139	0.14988	0.75869	0.108505	1	-0.0456548	0.99057	-0.0890912	0.936519	0.311504	0.441597	-0.0169497	1	0.20583	0.682832	-0.043568	1	0.164664	0.819036	Chloride channel protein
HORVU.MOREX.r3.3HG0242030	0.224495	0.681694	-0.717666	0.0445648	-0.0548306	0.954742	-1.2504	0.000732507	0.461149	0.417318	-0.0818982	0.925449	0.287088	0.505504	-0.38028	0.335583	0.0233372	0.994896	-0.818503	0.0317942	0.093917	0.903822	0.212517	0.795614	0.239993	0.686709	-0.192591	0.658535	0.656287	0.0985996	-0.729608	0.0691813	0.419003	0.951211	-0.128873	0.935318	-0.140927	0.875191	0.332181	0.376378	-0.0275295	1	-0.515537	0.226624	0.0779133	0.989558	0.157976	0.816112	Alpha/beta-Hydrolases superfamily protein
HORVU.MOREX.r3.3HG0243680	-0.0793594	0.896752	0.788135	0.0138064	0.0500803	0.95632	1.11422	0.000477268	-0.199932	0.792089	0.0666597	0.940309	-0.0125239	0.991823	0.680195	0.0399005	-0.0133385	1	0.991924	0.00221442	0.147287	0.83489	-0.206172	0.799062	0.275635	0.612633	0.884461	0.00623617	0.178391	0.734948	0.897423	0.00781046	-0.0882182	1	-0.146676	0.91912	0.29552	0.679932	1.20384	0.000246788	0.308938	0.811368	0.997462	0.00587783	0.436074	0.665799	0.454582	0.377571	Carboxy-S-adenosyl-L-methionine synthase
HORVU.MOREX.r3.3HG0244330	0.202442	0.743022	-0.274692	0.528167	-0.290833	0.636684	-1.28121	0.000995607	0.006617	1	0.0723085	0.943893	0.629098	0.159586	1.37906	0.000214056	-0.560131	0.359127	-0.599954	0.183832	0.660666	0.207451	0.60622	0.358323	-0.0802959	0.923641	0.976294	0.00955593	-0.374327	0.48504	-0.633921	0.150841	-0.213938	1	0.401994	0.693395	0.533908	0.398506	1.91773	1.19e-07	0.215415	0.910685	-0.268117	0.616492	0.266966	0.903448	1.406	0.000383789	Avr9/Cf-9 rapidly elicited protein
HORVU.MOREX.r3.3HG0244960	-0.966656	0.0105834	-0.801685	0.0208437	-0.945987	0.0215874	-1.09107	0.00218279	-0.73743	0.101552	-1.25943	0.000922441	-0.488935	0.249457	0.161945	0.736951	-0.515459	0.344011	-0.543872	0.212341	-0.633723	0.186059	0.411167	0.557528	-0.580562	0.201904	-1.09025	0.00473632	-0.672464	0.104008	-1.18809	0.00383113	-0.419238	0.953587	-0.212031	0.879264	-0.549936	0.27065	-0.214936	0.592781	-0.140196	0.937613	-0.0897584	0.870352	-0.307542	0.827459	0.0812512	0.916896	TPR repeat-containing thioredoxin TTL1
HORVU.MOREX.r3.3HG0246500	-0.393333	0.122054	0.857015	1.68e-05	0.149385	0.665754	1.02804	4.45e-07	0.0509773	0.936412	0.310164	0.318315	0.364327	0.138648	0.812735	5.83e-05	0.189658	0.632768	0.982593	1.7e-06	0.226608	0.519897	-0.107631	0.847698	-0.0347135	0.94003	0.480429	0.021636	-0.151408	0.622612	0.381275	0.0920931	-0.19566	1	0.0923516	0.915914	-0.323627	0.325761	0.707368	0.000442832	-0.139935	0.882731	0.065658	0.841053	-0.0514897	0.986545	0.342178	0.229347	Peptide-N4-(N-acetyl-beta-glucosaminyl)asparagine amidase A
HORVU.MOREX.r3.3HG0249180	0.0797828	0.927387	1.11723	0.0102113	0.703383	0.23288	1.54181	0.000434636	-0.664297	0.362279	0.381563	0.619664	0.0470111	0.961299	0.185593	0.749298	1.08241	0.0607816	1.07544	0.0189038	0.408755	0.612842	-0.584214	0.479222	0.264466	0.729959	-0.24344	0.649439	-0.116536	0.886587	0.235757	0.684626	-0.0416003	1	-0.384151	0.764017	-0.183631	0.873259	1.23511	0.00467669	-0.255741	0.902054	1.38706	0.00281337	0.0813891	0.995804	0.404301	0.585107	Aquaporin-like protein
HORVU.MOREX.r3.3HG0250610	0.456447	0.181838	0.801993	0.00348395	0.440435	0.229628	1.01577	0.000229197	0.0972957	0.900943	0.273066	0.577807	0.811259	0.00668076	0.804426	0.00452867	0.665084	0.0731562	0.660972	0.0288563	0.399036	0.36907	0.139426	0.862274	0.185091	0.691732	0.875073	0.00101652	0.584709	0.0562123	1.1548	1.51e-05	-0.141172	1	0.254373	0.76159	0.540672	0.159624	0.294758	0.324186	0.739494	0.0442912	0.733066	0.0102994	-0.0307876	1	-0.314377	0.473485	DUF1685 family protein
HORVU.MOREX.r3.3HG0252720	-1.31875	0.429982	-2.71579	0.0320253	-1.54305	0.371975	-4.22153	0.00201333	-0.448726	0.891536	-1.52411	0.42034	-1.60521	0.283838	-2.94719	0.0252542	-2.0172	0.276608	-2.20186	0.111677	-1.00189	0.649634	0.487593	0.88575	0.927355	0.64817	-2.54441	0.0568216	-0.270733	0.910709	-2.29811	0.104079	0.611557	1	-0.843465	0.842155	0.0167194	1	-2.55148	0.0466487	-0.584941	0.92924	-2.09123	0.136854	-0.254694	0.991949	-1.34947	0.471089	Response regulator mprA
HORVU.MOREX.r3.3HG0252970	0.311121	0.6274	-0.810669	0.063526	0.531824	0.370776	-1.18247	0.00802562	-0.4102	0.623621	-0.107506	0.917034	-0.180874	0.788142	0.064695	0.923585	0.532379	0.44619	0.0499429	0.952216	-0.304456	0.71223	0.10386	0.941823	0.721548	0.191685	0.379196	0.481115	0.631829	0.235315	0.175365	0.798999	-0.273433	1	0.0363368	0.997481	0.630609	0.351503	-0.868092	0.0509462	0.202024	0.931161	-1.41904	0.00304503	-0.0155661	1	-0.48337	0.464407	Replication protein A 14 kDa subunit B
HORVU.MOREX.r3.3HG0254780	-0.649991	0.158695	0.905296	0.0225487	-0.12803	0.863506	1.15898	0.00339577	-0.702871	0.187522	0.113682	0.911691	-0.120077	0.841263	0.524305	0.217015	-0.517362	0.387985	0.453387	0.327004	-0.172464	0.82471	-0.261212	0.792897	-0.750111	0.0906794	-0.0775675	0.889313	-0.782566	0.0609625	-0.216688	0.675813	-1.20578	0.00606258	-0.402827	0.698954	-0.123777	0.911784	-0.170662	0.740809	0.378889	0.771866	-0.376731	0.48682	-0.0873734	0.991201	0.393275	0.538429	calmodulin binding protein
HORVU.MOREX.r3.3HG0264530	-0.577405	0.194153	0.670589	0.0700439	-0.385977	0.459254	1.20841	0.000727656	-0.193943	0.81272	0.191687	0.797163	-0.35821	0.429914	0.624539	0.0982089	-0.386775	0.530245	0.499724	0.227575	-0.0983604	0.905724	0.109156	0.921768	-0.623709	0.162084	-0.281341	0.49663	-0.478443	0.279435	-0.0994143	0.854875	-0.0801085	1	-0.0796689	0.975096	-0.346831	0.626517	-0.400649	0.318342	0.315495	0.81144	-0.114523	0.841802	-0.331782	0.83616	0.0545078	0.953706	Small nuclear ribonucleoprotein Sm D3
HORVU.MOREX.r3.3HG0268100	0.349933	0.420824	0.868989	0.00497542	0.586087	0.149439	1.11625	0.000372433	0.489648	0.324375	0.392365	0.428257	0.599873	0.0991392	0.356651	0.310488	0.637484	0.144129	0.879234	0.00683659	0.0315546	0.976784	-0.633515	0.180372	0.47084	0.269298	0.425157	0.209767	0.662732	0.0703356	0.734929	0.0248357	-0.185221	1	-0.011647	1	0.428921	0.415673	0.808095	0.00953354	0.34161	0.744349	1.14426	0.000429754	0.402274	0.662356	0.28362	0.586003	Membrane protein
HORVU.MOREX.r3.3HG0269240	-0.209556	0.868621	1.77019	0.0122186	-0.812883	0.426759	1.96574	0.00706017	-0.406814	0.799881	0.8897	0.419065	-0.601843	0.521908	0.514324	0.537533	-0.263346	0.886904	0.650741	0.454235	-0.62343	0.620903	-0.339238	0.859402	-0.218618	0.882718	0.856863	0.266982	-0.632009	0.522906	0.937949	0.245775	-0.436938	1	0.681503	0.729444	0.165063	0.940955	-0.275444	0.754541	0.525558	0.862077	0.178383	0.873731	0.29616	0.966283	0.435394	0.73492	Replication protein A 70 kDa DNA-binding subunit
HORVU.MOREX.r3.3HG0274450	-0.454829	0.588076	1.33697	0.0256762	-0.531126	0.543813	1.83755	0.00202314	-0.337454	0.792091	0.427827	0.711265	-0.648892	0.382136	-0.111997	0.898089	-0.197996	0.896309	0.132655	0.88947	-0.30059	0.80066	-0.384291	0.789592	-0.038145	0.978758	-1.58464	0.0102955	-0.860186	0.223218	-0.870195	0.197916	-0.0125172	1	0.0580043	0.993075	-0.140563	0.933592	-1.21131	0.0337756	-0.596352	0.744349	0.0296493	0.983328	0.275211	0.944512	-0.871422	0.259122	Polygalacturonase
HORVU.MOREX.r3.3HG0275300	-0.238843	0.697729	0.924107	0.0254808	-0.446512	0.434745	1.43083	0.000378673	-0.219116	0.804439	-0.17411	0.860756	-0.625091	0.195482	0.592505	0.185956	-0.359577	0.625679	0.568968	0.230375	-0.560029	0.355667	-0.44692	0.619204	-0.507764	0.36595	-0.0206783	0.97993	-0.199462	0.746084	-0.0509618	0.942289	-0.642561	0.701669	-0.088456	0.975096	-0.403437	0.592651	-0.459114	0.306258	0.152302	0.943275	0.136624	0.825553	-0.212145	0.940984	0.0879474	0.925753	Major facilitator superfamily protein
HORVU.MOREX.r3.3HG0275680	-0.270828	0.613878	0.818045	0.0271377	-0.0868091	0.912876	1.00716	0.00724076	0.815555	0.0702161	0.385713	0.535045	-0.0395904	0.957436	0.561965	0.168428	0.0987452	0.920963	0.791827	0.0497535	0.121224	0.881957	0.365108	0.647776	-0.400751	0.443307	-0.412624	0.288534	-0.33851	0.490843	0.0369628	0.954867	-0.0339914	1	-0.0878056	0.968323	0.134853	0.890231	0.383348	0.327205	0.234882	0.885612	0.0361606	0.961683	-0.0720761	0.994743	0.13311	0.861292	F-box protein
HORVU.MOREX.r3.3HG0280040	0.217193	0.492614	-0.96447	7.86e-06	0.148988	0.691759	-1.04476	2.69e-06	-0.479112	0.115023	-0.63206	0.0157298	-0.494368	0.0484384	-0.646552	0.00437083	0.35214	0.293313	-0.851458	0.000189806	-0.18063	0.662382	0.111086	0.853415	0.0829919	0.855356	-0.69762	0.0022476	-0.0122336	0.986946	-0.236367	0.398539	-0.132898	1	-0.39027	0.35808	0.0362028	0.963717	-0.911551	4.01e-05	0.186504	0.83461	-0.491582	0.0504473	-0.241355	0.772987	-0.259056	0.457933	30S ribosomal protein S20
HORVU.MOREX.r3.3HG0280980	0.273434	0.750069	1.06506	0.0469335	0.641871	0.379863	1.71344	0.00114483	-0.659571	0.476762	0.561809	0.526051	0.756482	0.246636	0.741021	0.195025	0.713407	0.412879	1.45125	0.00683197	-0.108208	0.939611	-1.85405	0.00802823	0.748829	0.330074	2.07511	8.42e-05	1.22271	0.0492579	2.232	3.84e-05	-0.921948	0.778542	-0.445966	0.832999	0.557868	0.593279	0.945449	0.088272	0.590384	0.744349	1.43436	0.011247	0.992612	0.319766	0.0435758	0.980638	RING/FYVE/PHD zinc finger superfamily protein
HORVU.MOREX.r3.3HG0281370	0.409691	0.763157	1.35789	0.105877	0.921891	0.438676	2.2574	0.00788445	1.54665	0.190987	0.536956	0.721526	1.58641	0.0940163	0.196225	0.863825	0.31719	0.881438	1.30342	0.15397	-0.0513123	0.989295	-1.76114	0.13975	-0.47581	0.740891	-0.596617	0.529926	-0.578899	0.62564	0.212713	0.86365	-0.590553	1	-0.228357	0.959815	0.522266	0.829843	0.111906	0.936977	2.62128	0.0379364	-0.460355	0.754542	0.976404	0.801082	-0.426966	0.834267	Transposon protein
HORVU.MOREX.r3.3HG0281750	-0.477237	0.183575	0.5624	0.0662319	-0.430078	0.271067	1.25626	1.05e-05	-0.517636	0.216847	0.556976	0.183964	-0.302801	0.408889	0.281058	0.406776	-0.184079	0.761527	0.30723	0.388408	-0.216358	0.684344	-0.202386	0.780243	-0.56711	0.114787	-0.0835216	0.8337	-0.181064	0.671352	0.093495	0.828263	-0.318531	0.998589	-0.168452	0.878697	-0.386662	0.423051	-0.378983	0.214904	-0.11216	0.943408	-0.131358	0.749026	0.0247713	1	-0.278282	0.54871	Cyclin-dependent kinase 2-interacting protein
HORVU.MOREX.r3.3HG0283480	0.501933	0.27586	-0.964685	0.00566806	-0.537009	0.287422	-1.3352	0.000193254	0.688904	0.162671	0.306665	0.601061	0.139443	0.796292	-0.900098	0.0108034	-0.762564	0.1064	-0.960646	0.00795743	-0.170614	0.81376	-0.036414	0.98557	1.09402	0.00993666	0.84377	0.0379828	-0.285384	0.643553	0.118018	0.859125	0.517282	0.908178	0.703829	0.336885	0.54994	0.338887	0.638951	0.0965444	0.512806	0.569589	-0.270563	0.607265	0.655104	0.334326	0.653224	0.188621	Kelch repeat-containing F-box-like protein
HORVU.MOREX.r3.3HG0283670	0.182667	0.703457	-0.96443	0.0011005	0.147713	0.78597	-1.23121	5.15e-05	-0.445967	0.363028	-0.297964	0.549726	-0.340209	0.366537	-0.948186	0.00191	0.171266	0.79594	-0.781696	0.0139633	-0.286889	0.580832	0.0824391	0.928271	0.0581149	0.931196	-0.0728332	0.872978	0.298494	0.47382	0.0959671	0.841094	0.0726583	1	0.143869	0.910214	0.311713	0.582788	-0.760431	0.0171505	-0.0437533	0.989711	-0.432856	0.241747	-0.0738035	0.986709	-0.197209	0.729303	Plastid transcriptionally active protein
HORVU.MOREX.r3.3HG0285450	0.66308	0.229412	1.0669	0.0159448	0.995862	0.0610373	1.29998	0.00378079	-0.271769	0.790649	0.57554	0.415704	1.00619	0.0416707	0.116217	0.855625	1.30102	0.0142272	0.626919	0.214988	0.455608	0.558993	-0.332722	0.753161	0.172454	0.83699	-0.35515	0.475584	0.833445	0.0927224	0.224632	0.694309	0.0786319	1	-0.580955	0.54304	0.307955	0.779391	-0.0955453	0.883822	0.960928	0.213378	0.690293	0.193668	0.195409	0.968669	0.111708	0.918707	Serine carboxypeptidase
HORVU.MOREX.r3.3HG0286190	-0.719228	0.435929	1.38481	0.0396068	0.290575	0.815845	1.89802	0.00565828	0.327275	0.838097	0.801806	0.44677	0.463473	0.623658	0.839166	0.253112	0.630455	0.609563	1.5696	0.027688	0.261317	0.859207	-0.181927	0.930753	-0.458876	0.682515	-0.236991	0.784982	-1.03623	0.205376	0.0501534	0.969047	-0.348358	1	-0.393227	0.869997	0.275847	0.874137	1.52645	0.0231934	0.411961	0.891797	1.4972	0.0393954	0.893111	0.627294	-0.0634046	0.973828	Protodermal factor 1
HORVU.MOREX.r3.3HG0288540	0.277893	0.527441	0.985962	0.00147553	0.103542	0.86869	1.05442	0.000896034	-0.232263	0.725096	0.134958	0.854739	-0.291961	0.498222	0.693007	0.0435675	0.331067	0.552599	0.735082	0.0368264	0.270554	0.637783	0.124341	0.90346	-0.539232	0.162267	0.337449	0.32338	-0.13434	0.781158	0.0771046	0.875378	-0.0778253	1	-0.0377053	0.990802	0.277837	0.648086	0.234577	0.509997	0.164717	0.917102	0.0738823	0.887799	0.101547	0.979876	-0.0507367	0.949156	Dihydroorotase
HORVU.MOREX.r3.3HG0289350	1.19944	0.239917	-0.816267	0.327195	0.350636	0.823872	-3.32525	0.000243621	2.06133	0.0318628	0.0274896	1	1.25809	0.137286	0.677351	0.421869	-0.699684	0.606577	-0.900216	0.315488	0.274902	0.86419	0.65377	0.678952	1.27533	0.26888	0.638408	0.541325	-4.60018	0.0043131	-4.99112	0.00342465	0.537007	1	1.69581	0.199781	1.80242	0.071419	1.45585	0.0582947	0.948281	0.681525	-0.954743	0.339515	1.51533	0.270872	1.57498	0.0971271	Optic atrophy 3 protein (OPA3)
HORVU.MOREX.r3.3HG0290040	-1.2817	0.569641	-1.46489	0.385873	-0.26536	0.944966	-7.85846	0.000249655	-0.709601	0.849646	-1.24364	0.641755	-0.489806	0.843233	-0.654539	0.741509	-0.411102	0.92215	0.0205898	1	-0.731491	0.818184	-0.901322	0.813507	0.927365	0.746271	-0.617577	0.790076	-3.70168	0.103513	-0.840863	0.73762	-1.69725	1	0.433014	0.965435	-0.144854	0.984667	-0.144391	0.95117	-0.213639	0.991091	-0.215616	0.940996	-0.735643	0.955595	0.526963	0.87407	Pol polyprotein
HORVU.MOREX.r3.3HG0291600	0.507845	0.143602	0.989521	0.000357809	0.572813	0.10858	1.01675	0.000355175	0.0774512	0.927851	0.504517	0.223396	0.361418	0.300976	0.352831	0.255948	0.406851	0.361533	-0.0686227	0.881533	0.369045	0.402854	-0.441095	0.374873	-0.00156978	1	0.301924	0.340852	0.484978	0.150675	-0.13099	0.746956	-0.161594	1	0.0871784	0.955007	0.257487	0.660125	0.993893	0.00034141	0.491144	0.398747	0.795173	0.00942592	0.352112	0.685831	0.408037	0.331623	ATP-dependent RNA helicase
HORVU.MOREX.r3.3HG0292700	-0.505874	0.102127	0.938036	0.000185064	-0.033495	0.963924	1.02753	6.16e-05	-0.129244	0.832631	0.349025	0.39508	0.113315	0.774332	0.333134	0.250499	-0.103627	0.875077	-0.0527629	0.907952	0.11334	0.837111	0.130309	0.855237	-0.102717	0.839974	-0.0220561	0.96214	-0.458745	0.145899	-0.209355	0.532007	-0.293071	0.995699	-0.127419	0.90304	-0.319138	0.473788	0.218489	0.444221	-0.00980005	1	-0.360659	0.23455	-0.0492347	0.99565	0.0308089	0.96333	MATH domain-containing protein
HORVU.MOREX.r3.3HG0293910	0.0957449	0.922585	-0.576676	0.29518	-1.14833	0.0863872	-1.59553	0.00303137	1.10589	0.0933738	0.3649	0.68502	0.959432	0.0905651	-1.0733	0.0428398	-0.473627	0.614547	-0.864987	0.124178	0.623431	0.426237	-0.391491	0.727146	0.336251	0.704175	0.172423	0.799522	-0.614444	0.376083	-1.25827	0.0284211	0.447012	1	0.318578	0.864578	-0.638007	0.469728	0.642751	0.231597	-1.03637	0.243172	-0.265726	0.716402	-0.177445	0.977252	1.46685	0.00825733	Calcium-binding family protein
HORVU.MOREX.r3.3HG0294460	-0.880428	0.508897	-2.4016	0.0130364	-1.29315	0.321309	-3.85616	0.000243713	-0.148661	0.959844	-1.55977	0.254015	-1.66599	0.136295	-2.84054	0.00700961	-1.18012	0.453671	-2.39187	0.0268085	-0.68039	0.6997	0.798086	0.701535	0.972886	0.511559	-2.45733	0.0353455	-1.39712	0.288698	-2.54584	0.0410227	0.165128	1	-0.150503	0.986984	-0.632074	0.763055	-3.96917	0.000104906	-0.768849	0.837206	-3.73241	0.000634461	-0.288769	0.9821	-1.8997	0.122509	Homeobox-leucine zipper family protein
HORVU.MOREX.r3.3HG0294650	-0.247074	0.710006	-0.495515	0.260961	-1.21524	0.0185572	-1.49681	0.000454862	0.785011	0.167408	0.499631	0.425159	0.292719	0.601654	0.248167	0.636136	-1.10887	0.0323806	-0.408319	0.444322	-0.0836203	0.935106	0.854302	0.157075	0.495261	0.412128	0.743951	0.0760656	-0.28572	0.655192	0.381254	0.45172	0.728369	0.589904	0.632064	0.430759	0.293139	0.751602	1.56144	9.2e-05	-0.267938	0.890708	0.123933	0.85717	0.391411	0.825724	0.985438	0.0516398	Iron-sulfur cluster repair protein YtfE
HORVU.MOREX.r3.3HG0294830	0.604729	0.0415663	0.962421	0.000135146	0.435232	0.203452	1.04981	4.73e-05	-0.311452	0.511097	0.388343	0.329638	0.409762	0.184887	0.701792	0.00673802	0.444645	0.238154	0.813529	0.00186239	0.0324761	0.968548	-0.28731	0.592401	0.611551	0.0438205	1.28442	1.3e-07	0.548719	0.0678284	1.4312	9.15e-09	-0.117454	1	0.184978	0.843868	0.64733	0.0479331	0.693368	0.00808497	0.409673	0.494787	1.11334	2.82e-05	0.389738	0.556913	0.245141	0.5804	Fatty acid oxidation complex subunit alpha
HORVU.MOREX.r3.3HG0300770	-0.714959	0.00279794	-0.291254	0.216243	-0.5247	0.0554307	-1.02326	3.44e-06	-0.434808	0.162956	-0.313147	0.348638	0.290833	0.286426	0.295627	0.226331	-0.357193	0.291655	-0.38295	0.126729	0.337239	0.299689	0.139905	0.798619	-0.141982	0.716346	0.30903	0.193848	-0.491689	0.0552835	-0.035679	0.925339	0.126257	1	0.185973	0.780979	0.00443037	1	0.795724	0.000167768	-0.0229097	0.998702	-0.461648	0.0610581	0.170256	0.885338	0.406231	0.161394	BZIP transcription factor
HORVU.MOREX.r3.3HG0301610	0.293598	0.554582	-0.557141	0.1195	0.131046	0.846259	-1.00081	0.0055458	-0.0910947	0.929569	-0.493813	0.340925	-0.389295	0.357223	-0.440173	0.246258	-0.292999	0.645144	-1.54164	2.08e-05	-0.792474	0.056283	-0.343596	0.625525	0.186836	0.766775	-0.742515	0.0635459	0.528443	0.209634	-1.6752	0.000109772	-0.413126	0.982196	0.265462	0.828314	-0.330241	0.594865	-0.638898	0.069888	-0.144271	0.935339	-0.320645	0.454424	-0.794051	0.0850203	-0.2514	0.669898	alpha/beta-Hydrolases superfamily protein
HORVU.MOREX.r3.3HG0301920	0.449198	0.282892	0.915876	0.00528205	0.348528	0.467939	1.01342	0.00255156	-0.202411	0.788017	0.199475	0.768669	0.663737	0.0751382	0.7174	0.0444416	0.357845	0.538346	0.791306	0.0295565	0.183279	0.79003	0.26969	0.736155	0.718495	0.0868228	0.76416	0.0283054	0.822774	0.0332195	0.750281	0.0423388	0.484823	0.867566	0.545472	0.433368	0.17645	0.826779	0.630756	0.0651117	0.108495	0.957153	0.141307	0.782344	0.0532388	0.999385	-0.00700837	1	Phosphatidylinositol:ceramide inositolphosphotransferase
HORVU.MOREX.r3.3HG0302120	-0.163823	0.781432	-0.277563	0.503468	-0.301023	0.586443	-1.00847	0.00940772	0.449007	0.430147	-1.00563	0.0272747	0.199653	0.706876	0.0633442	0.916621	0.0991319	0.920963	-0.43559	0.37225	0.394054	0.503043	-0.559119	0.44485	-0.126674	0.845655	-0.365284	0.313339	0.140603	0.792201	0.240822	0.557493	0.0460964	1	0.0353872	0.992626	0.467295	0.38576	0.174375	0.657603	0.289986	0.816063	-0.132517	0.786225	-0.119012	0.977252	-0.147446	0.821788	Regulator of chromosome condensation (RCC1) family protein
HORVU.MOREX.r3.3HG0302760	0.188241	0.598535	-0.872347	0.000145866	0.414547	0.180776	-1.20417	2.88e-07	-0.2358	0.608132	-0.209522	0.607357	0.178525	0.591353	-0.300752	0.253715	0.314082	0.421475	-0.298755	0.287585	-0.00488326	1	-0.191377	0.721114	0.246492	0.498951	-0.169014	0.560311	0.513643	0.0623019	-0.175152	0.576889	-0.023565	1	-0.0248977	0.993075	0.320712	0.422161	-0.49548	0.0427706	0.0321242	0.992211	-0.551634	0.0352727	-0.0342002	0.999974	0.116698	0.802045	60S ribosomal protein L36
HORVU.MOREX.r3.3HG0303520	0.314723	0.314884	-0.896785	8.12e-05	0.399371	0.201043	-1.02426	1.12e-05	-0.115895	0.841967	-0.334228	0.348422	-0.0186539	0.973491	-0.133866	0.653228	0.255221	0.546392	0.00422068	1	0.194903	0.657678	0.338312	0.428823	0.428992	0.157262	0.0889907	0.77727	0.488632	0.078883	0.0423706	0.914631	0.135117	1	-0.0840322	0.939082	-0.0149158	0.99305	-0.509801	0.0329599	-0.0949686	0.942988	-0.611218	0.0156383	-0.211328	0.85256	-0.22047	0.57192	30S ribosomal protein S12
HORVU.MOREX.r3.3HG0305340	-0.0282378	0.974178	-0.464997	0.219107	-0.51818	0.284211	-1.03361	0.00572078	0.000380124	1	0.0437234	0.970472	0.726308	0.06132	-0.166185	0.723272	0.00760527	1	-0.243248	0.607991	0.240698	0.72204	0.202737	0.821148	0.21268	0.754563	-0.176206	0.717553	0.0262654	0.980488	0.190279	0.713399	0.617533	0.660463	0.0402764	0.993075	0.287943	0.719553	0.107776	0.835699	0.243155	0.885672	0.266646	0.614718	0.690228	0.291413	0.655641	0.201057	Basic helix-loop-helix (BHLH) DNA-binding superfamily
HORVU.MOREX.r3.3HG0306150	0.308167	0.368936	0.936501	9.5e-05	0.461769	0.158521	1.35352	2.07e-08	0.463563	0.205525	0.079099	0.896443	0.739596	0.0035254	1.10783	3.87e-06	0.0671188	0.922467	1.1926	1.18e-06	0.28563	0.476373	0.178428	0.768919	0.103079	0.83263	1.21527	1.85e-07	0.644519	0.0187199	1.29533	6.06e-08	-0.379557	0.795593	0.289793	0.647273	0.211487	0.674829	0.753387	0.00144247	-0.0933282	0.947106	0.537324	0.0430088	0.254365	0.782162	0.724224	0.00685076	RING/FYVE/PHD zinc finger superfamily protein
HORVU.MOREX.r3.3HG0306820	-0.0766647	0.824335	0.876245	3.09e-06	-0.0500958	0.910061	1.01726	1.22e-07	-0.426879	0.111019	0.129148	0.736362	-0.0652638	0.844091	0.744346	0.000103809	-0.00314265	1	0.481587	0.0214892	0.149985	0.690658	-0.282588	0.441818	-0.145034	0.660603	0.613536	0.00126833	0.0304973	0.940987	0.509639	0.0121231	-0.226972	0.983284	0.19384	0.724468	2.66e-06	1	0.392845	0.051192	0.184464	0.796575	0.56255	0.00695032	-0.152353	0.888337	0.100967	0.793763	ATP-dependent Clp protease ATP-binding subunit ClpX
HORVU.MOREX.r3.3HG0308350	1.52006	0.0786832	0.0917679	0.926886	-2.44615	0.0353529	-3.25716	0.000143708	2.62705	0.000661737	1.31147	0.158781	3.42637	9.86e-07	1.37317	0.0636986	-0.182443	0.934129	-2.12977	0.0183219	2.92619	5.41e-05	1.5028	0.142217	1.99099	0.0199591	2.84868	0.000281356	-5.00886	0.00089371	-1.2358	0.364868	1.35428	0.58639	3.30854	7.02e-05	5.05564	8.98e-10	6.44276	1.35e-12	-0.216765	0.980372	-2.38836	0.291772	4.98549	1.67e-09	6.69911	2.67e-13	Cysteine-rich receptor kinase
HORVU.MOREX.r3.3HG0309550	-0.463121	0.390158	0.941732	0.0247903	0.0892548	0.920383	1.52861	0.0001503	-0.503298	0.454509	0.314058	0.69502	0.0636676	0.934625	-0.4611	0.310582	0.105583	0.925437	-0.256478	0.629396	-0.182992	0.83489	-0.827414	0.182924	0.0900421	0.914567	0.598532	0.133147	-0.186975	0.762224	0.835313	0.035592	-0.112307	1	-0.0138822	1	0.131526	0.909441	0.597283	0.158652	0.142935	0.955089	0.611928	0.192899	0.305327	0.889244	0.579693	0.315089	Polyglutamine-binding protein 1
HORVU.MOREX.r3.3HG0310070	-0.289878	0.441512	-0.819762	0.00215404	-0.563796	0.102496	-1.0757	8.74e-05	-0.253162	0.630496	-0.331491	0.432462	-0.279372	0.425404	-1.17319	2.22e-05	-0.326294	0.47988	-0.670604	0.0220194	-0.278034	0.54793	-0.224429	0.713475	-0.256303	0.559416	-1.17329	5.76e-05	-0.412502	0.239838	-0.930905	0.00240389	0.126582	1	-0.275138	0.739216	-0.351102	0.446979	-0.5243	0.0697306	-0.179387	0.882647	-0.64657	0.0369674	-0.0778953	0.982992	-0.238442	0.607551	RING/U-box superfamily protein
HORVU.MOREX.r3.3HG0311070	-0.105993	0.820557	0.909861	0.000632738	-0.187646	0.678739	1.11699	3.56e-05	-0.116073	0.867574	0.386324	0.3614	0.0143944	0.98638	0.367861	0.23201	-0.127699	0.848163	0.592401	0.0474395	0.039527	0.961537	-0.0167349	0.995862	-0.428332	0.224427	0.499768	0.0723576	-0.341517	0.323898	0.614026	0.0300733	-0.25976	1	0.0957145	0.93923	0.251393	0.636997	0.00308878	1	-0.0351592	0.992315	-0.12424	0.752854	0.24703	0.83616	0.107166	0.847712	Protein HASTY 1
HORVU.MOREX.r3.3HG0312200	1.18429	0.0431121	0.949748	0.0614683	-0.184687	0.86813	-2.02475	0.000839905	2.05375	6.07e-05	1.66835	0.00175138	2.47635	9.08e-08	1.32404	0.00832208	-0.781824	0.342186	-1.82937	0.00260943	1.60814	0.00182283	1.45657	0.0137336	1.38261	0.0146718	2.40655	1.24e-06	-0.184368	0.844706	0.33261	0.666177	1.09612	0.269244	2.09653	0.000127122	1.40039	0.0160716	3.1245	8.08e-11	-0.487426	0.808417	-0.0339075	0.981466	1.75795	0.00108701	2.32273	4.63e-06	Sec14p-like phosphatidylinositol transfer family protein
HORVU.MOREX.r3.3HG0313090	-0.391548	0.428363	-0.701923	0.0509371	-1.09401	0.0120618	-1.65219	6.9e-06	0.432266	0.473736	0.00634411	1	0.347852	0.440484	-0.522151	0.181285	-0.913209	0.0481257	-1.47098	8.47e-05	0.0578165	0.952714	-0.532955	0.395641	-0.544018	0.250138	-0.332163	0.407904	-0.957134	0.0168021	-1.47396	6.75e-05	-0.331463	1	0.286194	0.785766	0.0955733	0.928104	0.373571	0.325757	-0.4786	0.600956	-0.627016	0.126534	0.319435	0.833177	0.656184	0.142917	Thiamin pyrophosphokinase 1
HORVU.MOREX.r3.3HG0313480	-0.111436	0.932477	-1.56086	0.0210481	-0.513021	0.635862	-2.04656	0.00327633	-0.0963099	0.96557	-0.851239	0.413034	-0.802583	0.339912	-0.953072	0.191636	-0.300963	0.856783	-0.989105	0.197843	-0.23497	0.877786	0.344925	0.844725	1.12193	0.207774	-0.804699	0.3038	-0.487356	0.628074	-1.15126	0.150641	0.136724	1	0.52835	0.810618	-0.640211	0.627322	-1.53257	0.0255425	-0.288344	0.937613	-1.26356	0.095099	-0.345852	0.943281	-1.07794	0.246682	low-molecular-weight cysteine-rich 66
HORVU.MOREX.r3.3HG0318200	0.337466	0.846282	-2.18299	0.0364755	0.0940668	0.976273	-3.68212	0.00136732	0.187076	0.951565	-1.22232	0.437154	-0.950817	0.45762	-3.5703	0.00151121	-0.693041	0.732174	-3.17744	0.00528549	-0.539316	0.786934	0.240956	0.939899	0.0110183	1	-3.59758	0.00134015	0.673232	0.643751	-2.26272	0.0450314	0.585469	1	-0.62814	0.861995	-0.481122	0.840736	-2.49771	0.0135929	-0.883562	0.804748	-2.08703	0.0577886	-0.350953	0.976978	-1.0128	0.509334	Bax inhibitor-1 family protein
HORVU.MOREX.r3.3HG0320860	0.277224	0.901048	-2.51707	0.0604023	-0.530656	0.816461	-4.9496	0.00198091	0.249195	0.94591	-1.27592	0.536866	-1.83048	0.216105	-2.66079	0.0536426	-1.28777	0.546134	-3.23656	0.0252485	-0.722388	0.760463	1.63108	0.466538	0.244774	0.927623	-6.19853	0.000646689	0.624791	0.749739	-2.91604	0.0586928	1.14789	1	-1.3215	0.698218	-0.317849	0.931821	-2.29581	0.0774726	-0.20584	0.982835	-1.32203	0.376429	-0.106257	1	-2.18823	0.198508	carboxyl-terminal peptidase
HORVU.MOREX.r3.3HG0325540	0.581548	0.570846	1.67864	0.0166465	1.21301	0.185447	1.89925	0.00869791	0.440931	0.781094	0.610114	0.609481	2.29122	0.00305035	0.557086	0.500079	3.35948	4.82e-05	1.78041	0.0175041	2.27149	0.00517629	-0.121436	0.964045	0.007773	1	0.0193378	0.993284	-0.408332	0.70087	0.415593	0.648854	-0.496461	1	-0.21118	0.954465	0.433488	0.789494	1.88037	0.00756603	0.207067	0.963796	1.96375	0.00927385	0.755554	0.76379	0.303341	0.82904	Peroxidase
HORVU.MOREX.r3.3HG0329400	0.676954	0.0144186	-0.53515	0.0316693	0.843182	0.00325728	-1.14269	3.11e-06	0.291749	0.516414	-0.109274	0.835152	0.240645	0.46109	0.208061	0.476	0.57407	0.0802599	-0.480429	0.0786389	0.253167	0.554989	0.204584	0.714914	0.790816	0.00336604	0.192888	0.512052	0.824541	0.00210834	-0.230311	0.456879	0.459431	0.537585	0.292617	0.631539	0.410874	0.279564	-0.311222	0.242618	0.119661	0.930435	-0.726647	0.00573722	-0.0265551	1	0.0608933	0.914991	40S ribosomal protein S28
HORVU.MOREX.r3.3HG0330600	0.0106411	1	-2.38475	0.0186322	-0.480997	0.776648	-5.03958	3.36e-05	-0.129678	0.967642	0.590326	0.743953	-0.47178	0.74001	-9.02807	2.26e-09	0.00079643	1	-2.73265	0.00951758	-0.487393	0.804024	-0.596226	0.796812	-2.61823	0.0194456	-8.00372	1.61e-07	-1.07542	0.393616	-2.77357	0.0113089	0.0552193	1	0.913456	0.733645	0.464343	0.842533	-0.483183	0.668868	-0.0229336	1	-0.385408	0.778615	0.199153	0.991949	0.0549547	0.986925	Jasmonate-induced protein
HORVU.MOREX.r3.3HG0331030	0.598447	0.0528303	0.94659	0.00026487	0.675617	0.0362004	1.16185	9.44e-06	-0.0450138	0.959628	0.437757	0.277886	0.403733	0.224548	0.804799	0.00326368	0.184664	0.752692	1.00684	0.000207824	0.349042	0.420013	0.26775	0.654135	0.385862	0.302604	0.441161	0.121813	0.446772	0.176599	0.714502	0.0102656	0.220188	1	0.220891	0.796615	0.0439452	0.960905	0.409018	0.130639	0.154339	0.896371	0.668079	0.0149819	-0.269501	0.783757	-0.0929466	0.871112	Chaperone protein dnaJ
HORVU.MOREX.r3.4HG0331940	0.465128	0.0225201	-0.880019	2.61e-07	0.473838	0.0299708	-1.08569	5.97e-10	0.256432	0.392627	-0.626702	0.00115051	-0.162461	0.501739	-0.386227	0.0398905	0.225872	0.459109	-0.38796	0.0480985	-0.165668	0.610511	0.175816	0.644014	0.374629	0.0932415	-0.119711	0.585069	0.686585	0.000332236	-0.00756805	0.988702	0.212988	0.978346	-0.0691542	0.931695	0.0865138	0.851467	-0.370472	0.0442684	0.153562	0.829586	-0.449124	0.0210862	-0.31266	0.396131	-0.342972	0.146868	Copper ion-binding protein
HORVU.MOREX.r3.4HG0332030	0.708551	0.00830888	-0.570369	0.0191336	0.900686	0.00114551	-1.10924	4.18e-06	0.272288	0.547333	-0.272225	0.492445	0.164473	0.639587	-0.0922364	0.780989	0.615299	0.050731	-0.597753	0.0209118	0.13704	0.786907	0.147523	0.811619	0.782254	0.00316456	0.0364019	0.925253	0.898044	0.000585653	-0.307842	0.281129	0.375289	0.785573	0.238443	0.728735	0.262882	0.570625	-0.366942	0.152664	0.129722	0.91927	-0.550006	0.0387423	-0.233033	0.825638	-0.0348672	0.956437	Ubiquitin
HORVU.MOREX.r3.4HG0333510	-0.374364	0.487916	-0.924655	0.0143625	-0.216203	0.744337	-1.57079	4.68e-05	0.158649	0.870782	-0.205293	0.78235	-0.775253	0.080767	-1.13315	0.0046061	-0.74615	0.170422	-0.146281	0.796154	-0.204481	0.79637	0.358532	0.659779	-0.026012	0.979159	-0.615318	0.134196	-0.508732	0.303803	-0.129633	0.820626	-0.213573	1	-0.77521	0.213647	-0.267802	0.760219	-1.00703	0.00919346	-0.242155	0.891797	-0.650041	0.137209	0.0194364	1	-1.16607	0.00717612	Lipid transfer protein
HORVU.MOREX.r3.4HG0336420	0.54223	0.292158	0.973012	0.0142164	0.42995	0.464167	1.27025	0.00142822	0.217512	0.815135	-0.126188	0.899309	0.15869	0.805716	0.283772	0.567663	0.311151	0.701569	0.856462	0.0465015	0.0426255	0.975745	-0.178203	0.878658	0.0352497	0.97161	0.667272	0.113368	0.73081	0.118054	1.11182	0.00635972	0.0241943	1	-0.0759663	0.982461	-0.149279	0.903407	0.225221	0.697564	0.335428	0.849204	0.761034	0.143714	0.174875	0.969551	0.101525	0.928376	Plastid-lipid associated protein PAP / fibrillin family protein
HORVU.MOREX.r3.4HG0338670	0.991736	0.00298114	-0.0486436	0.910347	0.510704	0.216429	-1.07808	0.0005291	1.00503	0.00358897	0.342351	0.494091	1.12851	0.000291427	0.45873	0.169659	0.247761	0.687591	-1.14918	0.000256739	0.743214	0.0466239	0.0319013	0.98581	0.778325	0.0313852	0.186126	0.626966	1.00286	0.00294692	-1.19323	0.000163035	0.220648	1	0.595792	0.239655	1.36955	1.68e-05	1.91691	9.03e-11	0.692356	0.17455	-0.166282	0.710624	0.940817	0.0115069	1.55778	3.58e-07	marker for oxidative stress response protein
HORVU.MOREX.r3.4HG0339660	-0.89561	0.611251	-2.10448	0.0880736	-0.194026	0.948939	-4.03788	0.00280999	0.610139	0.822203	-0.220288	0.943873	-1.90601	0.179937	-2.61212	0.0403636	-0.419552	0.890473	-2.83036	0.0321794	-1.73669	0.326222	-0.783244	0.775824	-2.32544	0.120092	-3.07922	0.013735	-2.22178	0.119469	-1.30342	0.344585	-0.264917	1	-0.359501	0.951162	-1.48001	0.472098	-3.10479	0.0167373	-0.815226	0.874663	-0.908573	0.550344	-0.198373	0.997727	0.0682913	0.986925	Photosystem I reaction center subunit N
HORVU.MOREX.r3.4HG0341490	0.025091	0.979991	0.976133	0.00849913	0.0112809	1	1.1483	0.00225283	-0.105349	0.923064	0.311485	0.651936	0.119952	0.842909	0.730112	0.060288	0.211536	0.79718	1.09094	0.0035521	-0.153198	0.852214	0.1426	0.900787	0.0707681	0.92636	0.711571	0.0497434	0.200777	0.709371	0.855514	0.021153	0.0613837	1	0.280917	0.809303	-0.272757	0.724123	0.285623	0.486176	0.0942582	0.969489	0.563478	0.169174	-0.114483	0.981503	0.209685	0.757444	Helix-loop-helix DNA-binding domain containing protein
HORVU.MOREX.r3.4HG0341950	0.421251	0.316136	-0.896561	0.00381825	0.609657	0.131025	-1.23352	0.00011862	0.406793	0.452417	-0.726758	0.0688451	-0.439134	0.25647	-0.266401	0.488659	-0.0613147	0.951315	-0.290881	0.477469	-0.0914781	0.901587	0.21867	0.771473	-0.172987	0.760479	-0.953617	0.00452347	-0.10486	0.848689	-0.77905	0.0309825	-0.103702	1	-0.0663118	0.979013	-0.34112	0.548838	-0.937107	0.0043259	-0.439396	0.565676	-0.691748	0.0569155	-0.228115	0.893442	-0.633403	0.133122	Exosome complex component
HORVU.MOREX.r3.4HG0345290	-0.211257	0.665108	0.409351	0.274273	-0.496205	0.253475	1.14126	0.000393627	-0.343586	0.549114	0.249851	0.69778	-0.33475	0.352936	0.742125	0.0114792	-0.225334	0.687001	0.664215	0.0317069	-0.308556	0.5192	-0.266352	0.698276	-0.137639	0.800191	-0.286969	0.392419	0.0329513	0.95983	0.134601	0.740097	0.356731	0.929309	0.130341	0.912186	0.140489	0.851334	0.032407	0.945443	0.654926	0.130946	0.162461	0.71376	0.0858245	0.982992	-0.239677	0.67137	sulfate transporter 1
HORVU.MOREX.r3.4HG0345450	0.739127	0.0660061	0.841528	0.0191336	0.355022	0.498679	1.13046	0.00160121	0.143845	0.875073	0.165327	0.833492	-0.101721	0.86246	-0.0167425	0.984331	0.147674	0.863981	0.478626	0.236566	-0.281641	0.666947	-0.353977	0.638919	0.27793	0.607477	0.217449	0.586076	0.615428	0.118855	0.908702	0.00680464	0.126822	1	-0.0725951	0.976742	0.238983	0.761946	-0.0406963	0.939898	0.294631	0.829027	0.506638	0.223373	0.0517741	0.999805	-0.0703362	0.935298	ABC1-like kinase
HORVU.MOREX.r3.4HG0346850	0.600061	0.0159112	0.886924	4.31e-05	0.538218	0.0496618	1.07401	1.14e-06	-0.167816	0.730647	0.0188118	0.987319	0.340249	0.211784	1.14696	8.22e-08	0.744442	0.00419333	0.854066	0.000157529	0.371862	0.244073	0.0945253	0.885283	0.523253	0.0467856	0.719553	0.000903268	0.850742	0.000286338	0.707913	0.00162447	-0.202951	1	-0.315236	0.523833	-0.0684155	0.915552	0.388732	0.0922377	0.00609801	1	0.543602	0.0234486	-0.398656	0.358823	-0.0885611	0.850584	Coxsackievirus and adenovirus receptor homolog
HORVU.MOREX.r3.4HG0347120	-0.17378	0.767508	0.830416	0.0206743	0.0460716	0.963519	1.03598	0.00412125	-0.174084	0.836038	0.111033	0.900725	0.0826414	0.8939	0.655349	0.08734	0.0667104	0.954912	0.232516	0.641342	0.200606	0.783121	-0.256382	0.781842	0.00598216	0.998374	0.835489	0.0124629	-0.219466	0.666645	0.851372	0.0149207	-0.364406	1	-0.172073	0.90304	-0.0306108	0.987218	0.287615	0.472347	-0.0707594	0.97867	0.461033	0.267624	-0.039565	1	0.101982	0.899279	NAD kinase
HORVU.MOREX.r3.4HG0349390	0.54858	0.100475	0.920793	0.000617052	0.82986	0.0108678	1.12811	3.89e-05	0.113491	0.879092	0.257829	0.587869	0.226737	0.551804	0.386024	0.202852	0.43075	0.316828	0.461401	0.138197	-0.0406184	0.961537	-0.700297	0.0561479	0.114528	0.833846	0.306985	0.323809	0.480166	0.154993	0.234394	0.502788	-0.244397	1	-0.110157	0.929472	0.163687	0.806178	0.702691	0.0112312	0.495849	0.363528	1.06613	0.000197364	0.0477857	0.998236	0.322731	0.450677	Alba DNA/RNA-binding protein
HORVU.MOREX.r3.4HG0351890	-0.0387187	0.968727	0.768225	0.0638971	0.500779	0.391954	1.09466	0.00865401	-0.324062	0.703901	0.275006	0.716408	0.776745	0.102816	-0.132692	0.81416	1.13633	0.0264852	0.559793	0.236899	0.551228	0.387998	-0.729318	0.267993	-0.256136	0.722759	-0.0781358	0.897734	-0.691063	0.165668	0.387365	0.438421	-0.264338	1	-0.017138	1	-0.332804	0.700473	0.593324	0.168609	-0.185097	0.934429	0.899399	0.0442708	0.00706139	1	0.184203	0.822061	Peroxidase
HORVU.MOREX.r3.4HG0355240	0.278174	0.426305	0.917519	0.000257373	-0.381224	0.298589	1.09114	1.64e-05	0.0910293	0.898655	0.187959	0.712092	0.114387	0.780121	0.324891	0.28738	-0.0732291	0.920963	0.436778	0.150144	0.154543	0.771201	-0.261602	0.67081	-0.0817623	0.883571	0.29256	0.338484	0.0389705	0.943787	0.455806	0.131428	-0.100468	1	0.260891	0.741588	-0.098948	0.89233	0.0483733	0.904161	-0.128313	0.930435	0.95413	0.00053434	-0.0241992	1	0.17579	0.734673	F-box protein PP2
HORVU.MOREX.r3.4HG0355870	0.458639	0.244057	-0.642574	0.0319482	0.856499	0.0177488	-1.04633	0.000531777	0.590575	0.170165	-0.617178	0.121214	0.132919	0.775635	-0.375052	0.26714	-0.191328	0.772258	-0.507618	0.137215	-0.155521	0.805737	-0.322497	0.600251	0.319391	0.491878	-0.132634	0.746283	0.301492	0.47475	0.1282	0.774924	0.300441	1	-0.416494	0.570842	0.220231	0.738468	-0.476318	0.150185	0.0928336	0.961416	0.231871	0.567491	0.0501332	0.998457	0.045887	0.954769	Structure-specific endonuclease subunit slx1
HORVU.MOREX.r3.4HG0358460	-0.68016	0.170123	0.512686	0.228691	0.134498	0.863966	1.11821	0.00465636	-0.68007	0.254372	-0.0627342	0.958885	0.137696	0.825828	0.45179	0.304448	-0.377711	0.602145	0.554892	0.217211	-0.0402338	0.975899	-0.134163	0.913056	-0.383104	0.506637	0.0399079	0.952404	-0.11043	0.871749	0.237878	0.640368	-0.0437473	1	0.208422	0.884199	0.0511004	0.972614	-0.772026	0.055623	0.20291	0.9184	0.148402	0.793505	0.172496	0.961515	-0.242221	0.731596	Mitotic spindle checkpoint protein MAD2
HORVU.MOREX.r3.4HG0358980	0.141798	0.889851	-1.28501	0.022565	-0.0777627	0.961015	-1.74527	0.00255748	0.240834	0.86587	-1.03214	0.18832	-0.585484	0.414195	-1.66328	0.00391215	-0.119072	0.945098	-2.18521	0.000222708	-0.710094	0.420226	0.288452	0.844404	0.00609623	1	-1.50822	0.0147812	0.138058	0.90108	-0.830654	0.22874	0.251143	1	-0.302895	0.894176	-0.468601	0.686007	-1.89995	0.000708605	-0.267023	0.930435	-1.22175	0.0479202	-0.633667	0.731969	-0.774179	0.336595	Xyloglucan endotransglucosylase/hydrolase
HORVU.MOREX.r3.4HG0364420	-0.61581	0.195767	0.479998	0.246385	-0.242223	0.70199	1.11283	0.00339427	-0.53542	0.382009	0.81271	0.104202	-0.105828	0.871162	0.127214	0.807308	-0.00166605	1	0.448302	0.311331	-0.034872	0.980093	-0.489228	0.508637	-0.0915763	0.910246	-0.0694231	0.903003	-0.214745	0.711498	-0.340162	0.483713	0.0447531	1	-0.489861	0.589604	-0.509756	0.436372	-0.124031	0.807676	0.160499	0.937613	-0.0640971	0.928795	-0.030828	1	0.050011	0.960633	DNA damage-binding protein 1
HORVU.MOREX.r3.4HG0367870	-0.518414	0.364668	0.773653	0.0966387	-0.333533	0.625202	1.49924	0.000698833	-0.970202	0.0844632	-0.290549	0.754516	0.178422	0.791715	0.0120553	0.993853	0.43832	0.569935	0.309963	0.579808	0.356503	0.650779	-0.381283	0.695028	-0.387291	0.556127	-0.586418	0.19876	-0.116409	0.879845	-0.147166	0.81141	0.12365	1	-0.381085	0.758497	-0.488851	0.520042	-0.817661	0.067734	-0.103135	0.970495	-0.0391132	0.965865	-0.494642	0.704179	-0.151291	0.867049	Protein disulfide-isomerase
HORVU.MOREX.r3.4HG0375930	0.0463715	0.931584	0.962838	0.000338225	0.358671	0.340374	1.04732	0.000132648	-0.0404258	0.964659	0.0886317	0.900247	0.374719	0.271587	0.548686	0.066998	0.0115144	1	0.682243	0.0217595	0.136225	0.818591	-0.197624	0.787374	-0.206873	0.647653	0.657924	0.0177475	-0.28514	0.440206	0.755468	0.00842593	-0.0158134	1	0.295807	0.698954	-0.433899	0.286479	0.216737	0.474793	-0.348307	0.614973	0.284008	0.389183	-0.381103	0.5678	-0.107495	0.849561	Transcription factor jumonji domain protein
HORVU.MOREX.r3.4HG0376960	-0.346229	0.455442	-0.906506	0.0119925	-0.41689	0.381711	-1.07046	0.00421492	-0.287577	0.663322	-0.216664	0.74303	-0.626589	0.0951549	-0.648757	0.069646	-0.304655	0.603674	-1.75042	1.73e-06	-0.944017	0.010478	0.00245416	1	-0.486486	0.267762	-1.04644	0.00299324	-0.359775	0.404069	-0.931503	0.0130761	0.00825618	1	-0.281083	0.786051	-0.0599293	0.959105	-1.41874	0.000362758	-0.436419	0.642	-0.285701	0.558105	-0.135437	0.970221	-0.322365	0.600743	RNA-binding protein
HORVU.MOREX.r3.4HG0382250	-0.109605	0.727946	0.939302	6.04e-07	-0.360771	0.160163	1.03356	7.91e-08	-0.233015	0.498229	0.289501	0.358137	0.0921701	0.763446	0.56449	0.004857	-0.0637151	0.906027	0.883003	4.63e-06	-0.0630076	0.893631	0.331672	0.330898	-0.311157	0.250256	0.0756519	0.778896	0.0215017	0.962735	0.39945	0.0647075	-0.0460286	1	0.106883	0.89226	-0.150953	0.716515	0.0559866	0.835199	-0.128955	0.882699	0.474671	0.0276115	-0.202539	0.779048	0.0399237	0.934405	Histone-lysine N-methyltransferase
HORVU.MOREX.r3.4HG0385330	-0.089405	0.841556	0.837679	0.000548935	0.110014	0.817121	1.32292	6.58e-08	-0.13357	0.822203	0.372658	0.317196	0.498269	0.0826561	0.52612	0.0420576	0.267617	0.549849	0.976374	9.21e-05	0.149743	0.767454	-0.202796	0.721114	0.162666	0.712714	0.604624	0.0156221	0.119243	0.769064	0.816934	0.00110324	-0.0401238	1	0.278778	0.661027	-0.214532	0.67733	0.714555	0.00365035	-0.344953	0.589607	1.02159	6.62e-05	0.121883	0.951623	0.497953	0.120529	Glycosyltransferases
HORVU.MOREX.r3.4HG0385670	-0.0850584	0.813776	0.829671	4.61e-05	0.0247285	0.96808	1.17172	8.72e-09	0.0151125	0.988721	0.215761	0.559248	0.0740369	0.828011	0.414046	0.0659105	0.104255	0.834277	0.665424	0.00208675	0.0705736	0.883125	0.0716098	0.915829	-0.125399	0.73925	0.508681	0.01574	0.0409482	0.923114	0.401049	0.0830893	-0.335006	0.734809	-0.150041	0.845297	0.18031	0.686007	0.714566	0.00069424	0.314048	0.529921	0.567423	0.0157031	0.23136	0.761975	0.329867	0.290507	DDB1-and CUL4-associated factor
HORVU.MOREX.r3.4HG0389120	-0.334983	0.405191	0.991611	0.000450144	-0.268354	0.556198	1.46989	2.24e-07	0.357157	0.478439	0.382531	0.403526	-0.22989	0.574088	-0.109267	0.783666	0.309213	0.551716	0.868445	0.0031947	-0.0229485	0.984998	-0.600871	0.176111	-0.50774	0.176997	-0.140696	0.703467	-0.703506	0.0344867	0.279026	0.430608	-0.340484	0.972339	-0.472581	0.402678	-0.336279	0.528718	0.262621	0.434004	-0.553372	0.307759	1.31031	9.74e-06	0.390922	0.618437	-0.0959186	0.88512	Digalactosyldiacylglycerol synthase (Chloroplastic)
HORVU.MOREX.r3.4HG0390680	-1.29073	0.665738	-2.01901	0.344699	-1.47068	0.636963	-10.274	0.000235129	-0.779671	0.876173	-1.69195	0.61096	-2.30862	0.354256	-7.88548	0.0024802	-1.48984	0.702646	-7.88548	0.00298769	-1.15922	0.762281	1.92802	0.634418	-0.431409	0.917434	-3.55703	0.105639	-0.542851	0.877088	-7.64116	0.00515576	0.950239	1	-2.63489	0.561624	-2.05336	0.581468	-4.12313	0.0576388	-1.0581	0.912332	-3.16931	0.175997	-0.907898	0.955595	-1.856	0.558765	Ethylene-responsive transcription factor
HORVU.MOREX.r3.4HG0391190	0.125777	0.898259	1.24031	0.0232764	0.337801	0.704924	1.45239	0.00876906	0.892135	0.24824	0.989723	0.202317	-0.305071	0.690806	0.333013	0.607935	-0.0283759	0.998641	0.441988	0.508639	-0.579305	0.511415	-0.283506	0.84409	-0.203994	0.833891	0.103839	0.888925	0.111744	0.9086	0.629448	0.276797	-0.196149	1	-0.221856	0.917185	0	1	-1.70808	0.379355	4.87518	0.000999327	-1.70808	0.459073	0	1	-1.70808	0.551076	Cyclin B1
HORVU.MOREX.r3.4HG0391570	-0.59081	0.232183	-0.950124	0.0142995	-0.185273	0.790477	-1.17501	0.00338817	-0.295096	0.714229	-0.0288335	0.988893	-0.805774	0.0591169	-1.15008	0.00221358	0.0124524	1	-1.20326	0.00174413	-0.323363	0.631241	-0.233678	0.794261	-0.243335	0.706005	-0.642803	0.117447	-0.376025	0.45684	-0.204111	0.696366	-0.103672	1	-0.619851	0.415668	-0.548753	0.461655	-1.11145	0.0261898	-0.0140328	1	-0.479942	0.413507	-0.223147	0.942407	0.0861027	0.934908	Nuclear factor Y subunit C
HORVU.MOREX.r3.4HG0392970	0.439981	0.140494	-0.831673	0.00041062	0.286507	0.418722	-1.41623	2.98e-09	0.0485762	0.949418	0.0113038	0.997554	0.455639	0.105979	-0.127035	0.681284	0.201083	0.673839	-0.84153	0.00065627	0.285032	0.472352	0.226953	0.662674	0.590094	0.0390252	0.0494294	0.892172	0.379109	0.212605	-0.272292	0.356122	0.0528465	1	0.236795	0.733425	0.584668	0.0565354	0.378533	0.13729	0.136002	0.912332	-0.569783	0.032216	0.173517	0.901068	0.569806	0.0539398	Ribosomal protein l7ae
HORVU.MOREX.r3.4HG0395160	0.0460527	0.960128	-0.413612	0.365112	-0.419879	0.507709	-1.16957	0.00743696	0.642149	0.307977	0.76116	0.168925	1.55579	0.000110273	0.458229	0.328388	-0.634698	0.346826	-0.0459665	0.955457	1.19042	0.00806017	1.23572	0.0098126	0.0762144	0.931596	0.122823	0.824199	-1.37042	0.00303454	-0.557148	0.241097	0.310079	1	0.717788	0.294384	0.363503	0.661295	0.661467	0.122791	-0.654822	0.49906	-0.440798	0.409398	0.65839	0.461925	0.830676	0.110584	protein kinase family protein
HORVU.MOREX.r3.4HG0396470	-0.392342	0.415453	0.774489	0.027686	-0.209029	0.728946	1.22347	0.000401285	0.287667	0.681944	0.395418	0.494706	-0.358511	0.423994	0.428287	0.267406	-0.290879	0.666404	0.607752	0.112574	-0.246753	0.70834	-0.296476	0.710587	-0.606019	0.164216	0.176049	0.688353	-0.562371	0.174824	0.27184	0.539013	-0.373557	1	0.310733	0.76159	-0.159504	0.854518	-0.171227	0.682858	0.0752558	0.975809	0.108554	0.839214	-0.25247	0.895639	-0.117288	0.875277	Ras-related protein Rab-2
HORVU.MOREX.r3.4HG0396700	-0.306708	0.648983	1.01856	0.0259032	-0.548659	0.384161	1.39681	0.00221722	0.182425	0.86988	0.690506	0.314867	-0.434928	0.455657	0.570632	0.274053	-0.274139	0.778461	0.267203	0.680492	0.103968	0.923501	0.163606	0.909256	-0.231241	0.771401	-0.255835	0.641665	-0.0525332	0.95801	-0.0693929	0.927797	-0.154101	1	0.106118	0.971484	0.245258	0.817774	-0.592985	0.210085	-0.0653007	0.988877	-0.40162	0.475771	-0.0809729	0.995804	-0.217914	0.798134	Protein RIK-like protein
HORVU.MOREX.r3.4HG0398400	0.678412	0.0277329	0.75235	0.00518401	0.627221	0.0631841	1.10725	3.32e-05	-0.00353596	1	0.165525	0.761587	0.357561	0.293832	0.808213	0.00278503	0.755129	0.0233985	1.11753	2.73e-05	0.500203	0.181642	-0.333439	0.547394	0.746106	0.0139198	0.83989	0.00150951	0.968021	0.000680906	1.16532	1e-05	-0.352684	0.948145	0.184373	0.854368	0.488959	0.21604	0.649422	0.0188995	0.558578	0.221758	1.0184	0.000299371	0.00408248	1	0.0805953	0.89992	BTB/POZ domain-containing protein
HORVU.MOREX.r3.4HG0398570	0.340331	0.295184	0.981986	3.49e-05	0.796901	0.00539807	1.29558	7.71e-08	0.0189873	0.987794	0.320082	0.41167	0.249088	0.440333	0.925646	0.000115471	0.433687	0.230045	0.995122	4.99e-05	0.27255	0.511581	0.112541	0.872302	0.541772	0.0647512	1.31703	1.46e-08	0.726343	0.00637091	1.33761	2.13e-08	-0.377293	0.787052	0.346285	0.52832	0.236095	0.634369	0.998926	3.05e-05	0.0461306	0.981625	1.1817	2.9e-06	-0.0198053	1	0.665324	0.022675	Sigma factor sigB regulation protein rsbQ
HORVU.MOREX.r3.4HG0400940	1.17373	0.119831	-0.201664	0.800485	-1.99864	0.0539296	-6.20414	2.32e-07	2.36565	0.000109227	0.309314	0.798204	1.70161	0.00438515	1.44919	0.0192443	-1.25895	0.193791	-1.88948	0.0293002	1.44706	0.0317612	1.85649	0.00704522	-0.820496	0.283934	-0.569716	0.361259	-1.06609	0.116646	-2.3532	0.00026154	1.1164	0.283542	1.44123	0.0231217	0.311011	0.804014	0.931897	0.0853428	-1.71744	0.0206923	-4.33902	1.17e-07	0.504485	0.816408	1.4591	0.0136485	3-hydroxybenzoate 6-hydroxylase 1
HORVU.MOREX.r3.4HG0401500	0.55353	0.0578704	0.514575	0.0415469	-0.392404	0.249583	-1.04617	3.97e-05	1.20554	9.95e-07	1.08113	1.68e-05	1.68082	7.48e-13	0.975105	6.98e-05	-0.312704	0.472143	-0.657605	0.0159025	1.3945	6.62e-09	1.06604	4.21e-05	0.88018	0.000958065	0.461385	0.0798483	-0.563841	0.0605928	-1.47066	2.03e-08	0.871146	0.00304376	1.32641	8.04e-08	1.18157	1.99e-06	1.58579	1.27e-11	-0.417033	0.444913	-0.881611	0.0012137	1.19344	1.69e-06	1.1539	2.83e-06	Phosphoserine aminotransferase
HORVU.MOREX.r3.4HG0406630	0.246412	0.717113	0.428409	0.353329	-0.564206	0.348436	-1.39782	0.00165716	0.494727	0.510367	0.413344	0.558275	1.0238	0.0285222	1.02939	0.0160788	-0.175372	0.874542	-0.503779	0.328623	0.80228	0.161973	0.0661483	0.972009	0.23004	0.764437	1.17585	0.00512962	-0.240759	0.717438	-0.363599	0.514062	-0.0474084	1	0.925372	0.138149	0.272221	0.779379	1.87197	3.25e-06	-0.891351	0.221758	-0.745297	0.13584	0.518504	0.683397	1.67389	8.9e-05	Classical arabinogalactan protein 5
HORVU.MOREX.r3.4HG0406920	0.270963	0.379771	0.84985	0.000159031	0.319344	0.308162	1.1635	2.2e-07	-0.261098	0.537994	-0.0336199	0.966173	0.227662	0.445045	1.09559	1.79e-06	0.368619	0.280751	1.05395	8.34e-06	0.150439	0.739056	0.323662	0.491758	0.0660508	0.891768	0.392364	0.0882329	0.634396	0.00825748	0.555455	0.0156987	-0.00620169	1	-0.308969	0.551267	0.379913	0.267555	0.137616	0.61329	0.429815	0.29968	0.435068	0.0855566	-0.100134	0.966283	-0.171688	0.677961	transmembrane protein
HORVU.MOREX.r3.4HG0410840	-0.0673194	0.891958	0.97666	0.000131408	0.0552176	0.933493	1.13285	1.41e-05	-0.137381	0.829612	0.0210445	0.988098	0.397604	0.224757	1.0114	0.000111516	-0.0162917	0.99715	1.20891	5.44e-06	0.464873	0.216324	-0.157539	0.822523	-0.0339556	0.954353	0.949043	0.000198735	0.0283199	0.964708	0.855767	0.00128636	-0.320599	0.961061	0.08804	0.947252	-0.268322	0.604792	0.75008	0.00461653	-0.0621988	0.975275	0.999525	0.000302596	0.0593531	0.991947	0.600832	0.070373	Leukocyte-associated immunoglobulin-like receptor 1
HORVU.MOREX.r3.4HG0411120	0.184107	0.749303	0.967537	0.00451709	0.00893418	1	1.30975	0.000123796	0.341255	0.606035	0.577688	0.254602	0.239061	0.636338	0.340486	0.400087	-0.102744	0.918572	0.319922	0.467661	-0.048241	0.965833	-0.177191	0.855237	-0.226803	0.705219	-0.101117	0.831499	-0.0176981	0.987928	0.00497329	1	-0.1749	1	-0.132273	0.931454	0.553214	0.314452	0.703758	0.0585685	-0.135567	0.947907	1.17551	0.0016691	0.47362	0.625639	0.115221	0.888523	DUF21 domain-containing protein
HORVU.MOREX.r3.4HG0412190	-0.279207	0.383115	-0.95076	4.13e-05	-0.349712	0.277499	-1.01216	2.33e-05	-0.122634	0.825125	-0.494584	0.118676	-0.448436	0.103909	-1.16889	1.12e-06	-0.113383	0.841047	-1.17028	1.86e-06	0.0123884	0.992271	-0.100941	0.881027	-0.0771676	0.879742	-0.844145	0.000544587	0.189853	0.580625	-0.529614	0.0463812	0.214425	1	-0.0321354	0.99057	-0.0194477	0.989517	-0.987979	4.84e-05	0.219646	0.800335	-0.6864	0.00993078	-0.254503	0.775531	-0.385829	0.258165	50S ribosomal protein L5
HORVU.MOREX.r3.4HG0412420	0.399849	0.254662	-0.842056	0.00148127	0.283798	0.490666	-1.04265	0.000121764	-0.0237648	0.98458	-0.212961	0.653721	0.1554	0.696956	-0.277076	0.366594	0.0612561	0.940276	-0.32611	0.307197	-0.0416652	0.957507	-0.449249	0.318698	0.117616	0.82374	-0.251443	0.436698	0.161102	0.698367	-0.0959347	0.816894	-0.00811747	1	-0.0918248	0.947325	0.100422	0.893596	0.40092	0.17857	0.00697413	1	0.695097	0.0207395	-0.00694907	1	0.636075	0.0636239	RNA binding protein
HORVU.MOREX.r3.4HG0415820	0.539557	0.196704	0.909994	0.00557837	0.851611	0.0340818	1.18544	0.000356698	0.439472	0.434713	0.0990486	0.901071	0.246586	0.601115	0.692121	0.0451412	0.656477	0.16106	0.563554	0.131313	0.269624	0.666947	-0.342318	0.625892	0.196291	0.74041	0.34282	0.361259	0.209945	0.67544	-0.207201	0.640368	-0.184707	1	-0.22735	0.847834	0.098016	0.922488	0.141903	0.735345	0.362293	0.745731	0.30226	0.482052	0.0704731	0.993321	-0.633235	0.162834	Expansin protein
HORVU.MOREX.r3.4HG0416290	0.0954891	0.846574	0.758987	0.00428357	0.254526	0.550202	1.10604	2.63e-05	0.37707	0.402501	-0.0983184	0.879004	0.424149	0.211258	-0.101799	0.791447	0.524999	0.181149	0.496128	0.098121	0.157216	0.787777	-0.251059	0.684814	-0.0508675	0.931508	0.407039	0.150179	0.270384	0.454664	0.24959	0.456876	-0.405217	0.801556	0.412194	0.438386	0.312668	0.515288	0.755669	0.00419897	0.0478799	0.981625	0.639329	0.0287139	-0.290629	0.772987	0.0579228	0.9302	Sphingomyelin phosphodiesterase 4
HORVU.MOREX.r3.4HG0417280	0.568885	0.826245	-2.39933	0.138135	0.0533992	0.998633	-4.99149	0.00491775	1.67854	0.549457	-1.60191	0.520312	-2.22856	0.241498	-2.50505	0.148083	-1.76164	0.509585	-2.85736	0.119289	-0.735784	0.814932	3.16101	0.197336	0.542227	0.859543	-5.85331	0.00135216	1.0069	0.65703	-4.10646	0.0203539	2.43321	0.772626	-4.83523	0.0260363	0.0560287	0.998932	-3.30447	0.0433667	-0.815989	0.915561	-2.61162	0.142027	-0.459525	0.982194	-1.93503	0.393766	Lipid transfer protein
HORVU.MOREX.r3.4HG0418350	0.105914	0.867676	0.725456	0.0393943	0.228331	0.697903	1.00278	0.00475319	0.416555	0.50107	-0.096916	0.909204	0.190877	0.713509	0.361604	0.369444	0.447861	0.443728	0.333907	0.44778	0.359366	0.548929	-0.0796617	0.947072	0.176433	0.783201	0.000418504	1	0.638211	0.126174	0.527488	0.17368	-0.220227	1	-0.0279952	0.997029	0.432194	0.483708	1.67391	6.32e-07	0.583775	0.431431	1.41131	9.98e-05	-0.157307	0.963266	0.497427	0.32593	BAG family molecular chaperone regulator 6
HORVU.MOREX.r3.5HG0424710	0.260861	0.763692	1.32856	0.0123866	0.468458	0.55914	1.59333	0.00303364	-0.34452	0.773423	1.04983	0.154101	0.0179982	0.991844	0.298017	0.612883	0.321296	0.751252	0.639499	0.249082	-0.229395	0.821354	-0.582054	0.536228	-0.339213	0.704648	-0.23835	0.723127	-0.260683	0.746582	-0.218291	0.772172	0.0108994	1	0.316206	0.868487	0.0761525	0.964075	0.0137601	0.99164	0.455573	0.784541	0.251605	0.706811	0.187416	0.970363	-0.0737495	0.952504	Transcription activator of gluconeogenesis
HORVU.MOREX.r3.5HG0428510	1.84506	0.0639575	-0.391756	0.715979	0.581829	0.701159	-3.09849	0.00726891	2.86212	0.00176559	2.73884	0.00187767	2.64541	0.00198642	1.05309	0.239816	-0.46337	0.830571	-1.10657	0.300235	2.49168	0.00619549	2.52743	0.0061831	0.427276	0.74348	0.835648	0.299461	-2.92868	0.00079787	-4.26034	2.72e-06	1.88124	0.092882	2.58569	0.00156245	0.817234	0.548932	0.0315803	0.984158	-2.82392	0.00547871	-2.22493	0.0137839	1.53043	0.207004	2.27633	0.00625566	Retrotransposon protein
HORVU.MOREX.r3.5HG0428810	-1.54676	0.0207368	-1.42725	0.0155156	-0.830083	0.301506	-1.65734	0.00655174	-0.313741	0.8191	-0.598597	0.53705	-1.53672	0.0182909	-1.71416	0.00522337	-0.789123	0.411401	-3.01126	3.42e-06	-1.09321	0.173151	-0.436205	0.74957	-1.73807	0.00921649	-2.18213	0.000280746	-2.6057	6.79e-05	-2.44962	9.6e-05	-0.823649	0.871894	-0.105019	0.982461	-0.675625	0.523187	-1.09768	0.0666644	-0.697567	0.681525	-1.7114	0.00646664	-0.490967	0.863205	-0.707948	0.416295	AGAMOUS-like 52
HORVU.MOREX.r3.5HG0431410	-0.84416	0.0559816	0.980778	0.00922821	-0.787441	0.0986433	1.21452	0.00149184	0.196355	0.822203	0.0834097	0.936827	-0.183053	0.75464	0.600158	0.138629	-0.0760591	0.951315	0.671929	0.10767	0.31438	0.653627	-0.490861	0.50533	-0.537404	0.310022	0.095167	0.866707	-0.711559	0.121507	0.3744	0.439866	-0.535469	0.867565	-0.172431	0.91786	-0.125016	0.905282	-0.312016	0.467083	0.0829836	0.975809	0.117391	0.842359	0.286012	0.889163	-0.26672	0.69313	Protein kinase-like protein
HORVU.MOREX.r3.5HG0436040	-0.248729	0.816583	0.0599371	0.949705	0.344284	0.747393	1.91336	0.00192264	-0.450376	0.738759	0.427416	0.708187	0.146747	0.891179	0.1113	0.911086	-0.0973789	0.965201	1.02115	0.151891	-0.0338848	0.991551	0.196039	0.921768	0.173579	0.898485	0.175553	0.838214	0.449475	0.624454	-0.299825	0.734039	-0.0678589	1	-0.251526	0.928244	-0.44903	0.739339	-0.770343	0.229244	-0.277077	0.934353	-0.135739	0.890774	-0.122187	0.994743	0.194754	0.879518	33 kDa chaperonin
HORVU.MOREX.r3.5HG0439090	0.894427	0.000841664	0.983423	0.000176297	0.791249	0.0084302	1.39846	6.9e-08	-0.131017	0.841967	0.0405656	0.964931	0.61833	0.0370709	0.406394	0.166485	1.01255	0.000443366	0.799353	0.00306437	0.262139	0.584637	-0.452764	0.361337	0.163536	0.721224	0.794998	0.00227844	0.303045	0.371544	1.10849	1.79e-05	-0.240101	1	0.0592751	0.978846	0.522063	0.194865	0.5555	0.0480127	1.016	0.000905871	0.585374	0.0551633	0.641906	0.109083	-0.197275	0.709021	ERD (Early-responsive to dehydration stress) family protein
HORVU.MOREX.r3.5HG0443300	-1.22555	0.0528316	1.05886	0.0647968	-0.139324	0.902652	1.49217	0.00867066	-0.312234	0.794903	0.409119	0.700972	-0.541578	0.431205	0.551362	0.386017	-0.721074	0.4057	0.346515	0.643017	-0.142227	0.909694	0.127908	0.945908	-0.336753	0.716686	-0.249968	0.710725	-1.00007	0.122013	-0.626204	0.328928	0.0815185	1	-0.0175901	1	-0.0272959	0.996442	-0.57184	0.341862	0.24754	0.932747	-0.0265208	0.986252	0.203296	0.973068	0.0415484	0.980759	Disease resistance protein RPM1
HORVU.MOREX.r3.5HG0443510	0.433342	0.0900323	-0.851394	3.12e-05	0.359634	0.202495	-1.00374	1.64e-06	-0.0779043	0.897158	-0.444821	0.116577	-0.143449	0.639973	-0.118804	0.659297	0.121491	0.804188	-0.443103	0.0564302	-0.0618019	0.904097	0.197815	0.667473	0.433516	0.103691	0.0477273	0.878771	0.711008	0.00204244	-0.129126	0.651212	0.222668	1	0.206951	0.7347	0.157908	0.735174	-0.670817	0.00132312	0.153318	0.872354	-0.433722	0.0666343	-0.129927	0.926334	-0.142136	0.713522	Cytochrome c oxidase subunit 5C
HORVU.MOREX.r3.5HG0444200	2.62775	0.0107887	0.155468	0.896568	-1.03762	0.47973	-3.1209	0.00224855	3.78385	0.000165443	2.3635	0.0288257	4.05768	2.05e-05	1.61999	0.0869389	-1.26615	0.429636	-1.32424	0.22612	3.15354	0.00159027	2.98721	0.00471329	6.24481	6.39e-07	1.83918	0.122442	-1.42287	0.501107	-3.53173	0.0886877	3.10528	0.191988	1.04372	0.764017	3.13277	0.00337533	3.15656	0.00085871	-0.924237	0.81564	-1.22915	0.371776	4.14724	5.51e-05	4.03708	5.64e-05	Pathogenesis-related protein 1
HORVU.MOREX.r3.5HG0449870	0	1	4.15222	0.0124449	0	1	4.53635	0.00702076	0	1	0	1	0	1	0	1	0	1	0	1	0	1	0	1	-0.32111	0.87362	-0.77872	0.50029	-0.0357881	0.995915	-0.346147	0.808772	0.701691	1	1.04255	0.674019	-0.60341	0.782442	-0.880416	0.405221	-0.00772063	1	-0.192239	0.904827	-0.223185	0.988413	-1.32599	0.339326	RNA-binding KH domain-containing protein
HORVU.MOREX.r3.5HG0450230	-0.754976	0.182701	1.0112	0.0229176	0.0745072	0.948388	1.74091	5.67e-05	-0.0632262	0.96557	0.383671	0.633183	-0.572579	0.293355	0.705973	0.147296	-0.00499696	1	0.8621	0.0797077	-0.0408002	0.978871	0.029856	0.994597	-1.09923	0.026267	-0.203693	0.709039	-0.447371	0.431166	-0.117512	0.860242	-0.566535	0.892504	-0.257153	0.872912	-0.0579501	0.97538	-0.135728	0.811705	0.902199	0.227205	0.351166	0.528229	0.679385	0.51735	-0.230829	0.784453	calpain-type cysteine protease family
HORVU.MOREX.r3.5HG0457110	0.0338254	0.928715	-0.896899	6.64e-07	0.201048	0.481679	-1.03008	2.78e-08	0.0911215	0.84779	-0.421726	0.0877745	-0.245355	0.301092	-0.34753	0.0832881	-0.0105692	0.998641	-0.34872	0.0978106	-0.117545	0.758291	0.0289667	0.973808	0.0832986	0.822753	-0.175512	0.423599	0.320577	0.169813	-0.181556	0.438899	0.0613369	1	-0.0407321	0.977479	-0.0150049	0.990143	-0.537942	0.00412075	-0.0113875	1	-0.618537	0.00186888	-0.16194	0.864234	-0.208784	0.481468	30S ribosomal protein S4
HORVU.MOREX.r3.5HG0457150	0.0753688	0.895355	0.86387	0.00836701	-0.0314515	0.975106	1.07891	0.00101326	-0.0816184	0.930648	0.269169	0.663982	0.0243567	0.974193	0.797931	0.0168064	-0.0213032	0.995719	0.809816	0.0183219	0.271666	0.628854	0.130947	0.895272	-0.224486	0.668571	0.289475	0.433365	-0.216022	0.634467	0.452188	0.217117	-0.397108	0.928229	-0.0598102	0.982406	-0.0146528	0.996952	-0.076276	0.862981	0.0862346	0.969489	0.0765395	0.886787	0.401392	0.663871	0.127391	0.84736	Cyclin family protein
HORVU.MOREX.r3.5HG0457370	-0.398047	0.144659	0.959367	7.64e-06	0.0216614	0.975611	1.00915	4.68e-06	-0.214359	0.612666	0.398077	0.228989	0.101215	0.774999	0.77267	0.000556185	0.040543	0.958514	0.414012	0.107165	0.380973	0.228248	0.191838	0.716966	-0.316437	0.29811	0.272861	0.258573	-0.480297	0.0623968	0.109258	0.724467	-0.324742	0.820043	-0.168651	0.82176	-0.120041	0.82489	0.496676	0.0270249	-0.142165	0.888051	0.346473	0.18446	0.388464	0.349678	-0.154772	0.710757	WD repeat-containing protein-like protein
HORVU.MOREX.r3.5HG0462200	0.861023	0.0191828	0.967129	0.00250109	0.756207	0.061809	1.20996	0.000201023	-0.574974	0.24336	-0.628195	0.166182	0.60823	0.112352	1.00459	0.00211765	0.78913	0.0656767	1.30092	7.87e-05	0.173447	0.800904	-0.196868	0.814477	0.66045	0.106376	0.701659	0.0355219	1.47517	1.66e-05	1.25326	0.000120481	0.200115	1	-0.571663	0.338708	-0.0605317	0.95776	-0.700834	0.0359156	0.506054	0.502787	-0.0630305	0.912739	-0.383983	0.721106	-1.32677	8.79e-05	Metacaspase
HORVU.MOREX.r3.5HG0463440	-0.023096	0.987518	-0.300928	0.557757	-1.2779	0.0241099	-1.69481	0.000328034	0.484066	0.543051	0.220014	0.801646	0.3083	0.609569	0.0453288	0.951456	-0.987042	0.0985552	-1.37925	0.00475308	0.656972	0.291519	0.217292	0.855237	0.678841	0.275585	0.546676	0.293272	-0.609118	0.344679	-0.824189	0.156721	0.294465	1	1.19267	0.0418713	0.0319649	0.992322	1.4862	0.000721677	-0.688099	0.523548	-0.930151	0.110203	0.862961	0.246862	1.38563	0.00514294	NAC domain protein
HORVU.MOREX.r3.5HG0463760	0.880851	0.0538183	0.914717	0.0237388	0.935023	0.0525061	1.19997	0.00316539	-0.608511	0.352742	-0.0520563	0.970798	1.04302	0.02008	0.856584	0.0413402	1.85902	1.75e-05	0.978112	0.0218903	0.819983	0.133413	0.140206	0.911687	1.25729	0.00382654	1.60696	7.24e-05	1.67299	5.77e-05	2.14616	1.32e-07	-0.456143	1	0.22566	0.898004	1.0707	0.0347745	1.2122	0.00415203	1.30413	0.0111016	1.18161	0.00993078	0.448609	0.777647	0.160669	0.869226	Ethanolamine-phosphate cytidylyltransferase
HORVU.MOREX.r3.5HG0464380	-0.598073	0.516285	-1.5778	0.0159815	-1.01823	0.240113	-2.11426	0.00181033	-0.535965	0.683465	-0.894533	0.3614	-1.58227	0.0293091	-0.885928	0.228512	-1.25785	0.170422	-0.981754	0.200667	-0.496049	0.680698	1.06185	0.334393	-0.109147	0.939365	-2.63332	0.000158445	-0.469745	0.625823	-2.60434	0.000326346	0.310148	1	-0.928194	0.512856	-0.600152	0.638326	-2.6878	4.11e-05	-0.400544	0.891797	-2.2599	0.00125423	-0.526603	0.872538	-1.37652	0.0912985	Chalcone-flavonone isomerase family protein
HORVU.MOREX.r3.5HG0468600	0.318828	0.353405	0.901424	0.000259333	0.512252	0.113143	1.18358	2.18e-06	-0.136312	0.823242	0.314752	0.442132	0.781409	0.0029031	0.691196	0.00679481	0.270975	0.550885	0.734762	0.00494866	0.477317	0.164808	0.0128964	0.996939	0.609953	0.0418335	1.16475	1.37e-06	0.635686	0.0274664	1.15983	3.01e-06	-0.28488	1	0.225131	0.77009	0.263502	0.598428	1.34903	2.03e-08	0.317087	0.669705	0.829765	0.00210876	0.101129	0.972405	0.964407	0.000251966	ATP-dependent DNA helicase
HORVU.MOREX.r3.5HG0469820	-0.0783879	0.857649	-0.99099	2.67e-05	-0.139605	0.741791	-1.03966	1.93e-05	-0.192462	0.703521	-0.295846	0.439719	-0.396837	0.17176	-0.360247	0.184276	-0.134355	0.808582	-0.563377	0.0351382	-0.360405	0.320927	0.161341	0.787085	-0.34657	0.302909	-0.305629	0.259286	0.240061	0.470676	-0.263478	0.378132	0.201105	1	-0.376501	0.450285	-0.296668	0.480807	-1.13863	1.22e-06	-0.337064	0.577182	-0.751262	0.00351854	-0.238091	0.803209	-0.353695	0.303798	Coatomer protein complex
HORVU.MOREX.r3.5HG0472040	-0.330423	0.37454	0.172445	0.592226	0.0754931	0.897986	1.00987	0.0001715	0.139246	0.83209	-0.0290751	0.978068	0.0614913	0.898275	-0.117706	0.750431	0.0238749	0.98983	1.16414	1.86e-05	-0.136018	0.814551	-0.396922	0.429426	0.105554	0.846569	-0.161433	0.634073	0.316833	0.387648	0.685013	0.0155486	-0.294494	1	-0.236793	0.774286	0.121681	0.864133	-0.0206585	0.964016	0.256115	0.798239	0.945046	0.000816081	0.458218	0.424399	0.0263752	0.97365	Transcription factor
HORVU.MOREX.r3.5HG0474900	-0.082669	0.881749	-0.926632	0.00163511	-0.223255	0.653378	-1.10201	0.000252064	0.0920359	0.915702	0.064887	0.934779	0.18699	0.663232	-0.533352	0.0929316	-0.175124	0.794652	-0.457251	0.179111	0.0337536	0.972614	0.0589626	0.955668	0.243182	0.635391	-0.173029	0.664295	-0.508839	0.191295	-0.0491635	0.92917	0.115241	1	0.28809	0.756467	-0.0945731	0.915552	0.581634	0.0646111	-0.204535	0.883942	-0.361336	0.351689	0.397187	0.647363	0.526497	0.204392	Protein arginine methyltransferase
HORVU.MOREX.r3.5HG0475330	-0.197649	0.706377	0.864072	0.00843285	-0.0297509	0.978072	1.12476	0.00066187	0.34239	0.568441	0.679276	0.13018	0.192867	0.698876	0.59132	0.0933038	0.201608	0.78785	0.298726	0.480465	0.430573	0.414144	-0.234631	0.7736	-0.11952	0.858302	0.294559	0.460624	0.0853194	0.891025	0.573892	0.128369	-0.503265	0.785235	0.584691	0.342927	-0.316849	0.622464	-0.620074	0.0682548	0.10602	0.957614	-0.601646	0.107549	-0.197294	0.926334	-0.00649384	1	Cytosolic purine 5-nucleotidase
HORVU.MOREX.r3.5HG0476200	-0.536849	0.489983	-0.877552	0.11878	-0.931609	0.206778	-1.53343	0.00765987	-0.262589	0.841852	-0.58389	0.504642	-0.399875	0.590298	-0.985031	0.0968213	-0.536572	0.581212	-1.29443	0.0317507	-0.486969	0.608073	-0.0751498	0.977044	-1.00224	0.145069	-1.90001	0.00107411	-0.984425	0.129703	-1.13453	0.0654712	0.0105739	1	-0.361323	0.854023	-0.507312	0.77748	-2.7709	0.00672226	1.06278	0.460581	-2.13939	0.043493	-0.260204	0.977252	0.0952654	0.959574	Glutathione S-transferase
HORVU.MOREX.r3.5HG0478580	0.117586	0.76039	0.953412	1.28e-05	0.265185	0.426827	1.02198	5.4e-06	0.254832	0.542055	0.466403	0.136924	0.409038	0.132087	0.423604	0.0793029	0.28694	0.464647	0.734596	0.00144443	0.370112	0.268874	-0.0598226	0.935863	0.222827	0.528983	0.718241	0.0010924	0.194939	0.548533	0.872956	8.96e-05	0.145162	1	-0.0178971	0.997481	0.260528	0.533138	0.533763	0.0201618	-0.159109	0.878891	0.73387	0.00209585	0.34598	0.522934	0.176778	0.659897	Inositol-1
HORVU.MOREX.r3.5HG0478850	-0.197744	0.643348	0.825194	0.00225098	0.0851761	0.881759	1.07579	8.69e-05	0.468354	0.265631	0.0838323	0.898932	0.131121	0.757497	0.718785	0.0101272	-0.0224351	0.991834	0.66401	0.0236219	0.0383829	0.964595	0.111324	0.888126	0.632993	0.0553338	0.935892	0.000490236	0.385606	0.276526	0.792805	0.00495845	-0.178009	1	0.269644	0.727949	0.140585	0.838679	0.442998	0.123918	0.0106216	1	0.139461	0.721699	0.00442144	1	-0.0189657	0.98402	Trehalose-6-phosphate synthase
HORVU.MOREX.r3.5HG0480620	0.368355	0.106005	-0.892566	7.16e-07	0.396822	0.094868	-1.05726	1.15e-08	0.153393	0.699922	-0.283112	0.312426	-0.0548946	0.86341	-0.656097	0.000442586	0.327171	0.237553	-1.16835	4.68e-10	-0.13402	0.712072	0.0068937	1	0.388185	0.0988181	-0.504514	0.00790663	0.612437	0.0027446	-0.307898	0.148054	0.195242	1	-0.0438826	0.974531	0.219322	0.526125	-0.129381	0.557807	0.215517	0.710924	-0.381454	0.0697277	-0.376167	0.247569	-0.0899761	0.809779	10 kDa chaperonin
HORVU.MOREX.r3.5HG0480800	-0.143883	0.752195	0.830578	0.00180174	0.20494	0.64475	1.12131	2.68e-05	-0.23555	0.673306	0.290664	0.525983	0.0844441	0.853799	0.247413	0.446185	-0.0427945	0.966062	0.652704	0.0247198	0.0519299	0.942417	-0.341061	0.535963	0.365026	0.338628	1.07105	3.01e-05	0.315666	0.386432	1.12378	2.05e-05	-0.253697	1	0.167392	0.869705	0.00229029	1	0.25879	0.40027	-0.0844473	0.961416	-0.0348812	0.948737	0.150423	0.940984	-0.0908031	0.882626	Respiratory burst oxidase
HORVU.MOREX.r3.5HG0481610	-0.299476	0.511784	0.577992	0.0729123	0.152887	0.790781	1.04554	0.000888056	-0.106716	0.904823	0.127861	0.855288	0.250629	0.563579	-0.0645467	0.888652	0.50585	0.289098	0.408027	0.263579	0.225425	0.708611	-0.476602	0.388883	-0.587547	0.137861	-0.46051	0.175815	-0.487259	0.209105	-0.321374	0.404543	-0.21051	1	-0.127989	0.926586	-0.640164	0.140521	0.837338	0.00743328	-0.389792	0.650009	1.32027	4.16e-05	0.0114344	1	0.277809	0.6013	Flavin-containing monooxygenase
HORVU.MOREX.r3.5HG0482410	2.07642	0.0213193	1.99886	0.0139569	2.12927	0.0279183	2.18351	0.00933083	-0.85781	0.570072	-0.397973	0.819817	1.49252	0.111124	2.7888	0.00146674	2.81441	0.00338101	2.79803	0.00193666	0.422505	0.802219	1.41421	0.356685	1.95172	0.0372083	2.08637	0.0106021	2.66956	0.00240486	2.52346	0.00256634	-0.210085	1	-1.04254	0.628116	2.19182	0.0740925	1.89201	0.0792429	3.84332	0.00022313	1.77272	0.144815	0.0441052	1	-0.916229	0.709099	C2H2 zinc-finger protein SERRATE (SE)
HORVU.MOREX.r3.5HG0484220	1.33028	0.0245444	0.563252	0.319346	-0.552171	0.48593	-1.7536	0.00131881	2.09643	0.000135248	1.95362	0.000398413	1.86434	0.000463065	0.949932	0.082172	-0.692615	0.426657	-1.56982	0.00493313	1.63514	0.00407685	1.80985	0.00185341	1.94593	0.000600011	1.55431	0.00352071	0.491307	0.51936	0.342734	0.637061	1.02868	0.469241	1.75011	0.00400688	2.58119	3.28e-06	2.10646	4.78e-05	0.290521	0.92133	-2.51112	0.000106019	2.59477	3.2e-06	2.17311	6.78e-05	2-oxoglutarate (2OG) and Fe(II)-dependent oxygenase superfamily protein
HORVU.MOREX.r3.5HG0486420	-0.447402	0.768884	-1.88607	0.0515197	-0.929676	0.499606	-4.76088	3.18e-05	-0.94855	0.580377	-0.253043	0.908281	-0.411794	0.769459	-8.80472	2.14e-09	0.573898	0.770068	-7.19998	5.18e-08	-0.173332	0.941395	-0.668737	0.752438	-2.70608	0.0134963	-6.21178	7.48e-05	-0.28693	0.86007	-6.21178	0.00023292	0.0276397	1	0.380619	0.929566	0.645798	0.76138	-1.78561	0.0846868	1.7651	0.321363	-2.00903	0.0745766	0.630683	0.910888	-0.410638	0.829245	Acyl-[acyl-carrier-protein] desaturase
HORVU.MOREX.r3.5HG0487680	0.54545	0.283277	-0.457931	0.272785	0.470568	0.406698	-1.26741	0.00188202	1.00492	0.0313297	-0.0216147	0.993707	0.809514	0.0629087	1.22007	0.00271448	0.541736	0.382429	0.366277	0.496835	0.920258	0.0453019	1.32555	0.0038167	0.225156	0.749369	-0.375195	0.433373	-0.347953	0.542348	-0.934284	0.0450314	0.0895897	1	0.453493	0.648614	0.582126	0.416093	-0.337158	0.495328	0.803393	0.298053	-1.19355	0.0176004	0.674984	0.477552	-0.0650961	0.952504	Mitochondrial carrier protein
HORVU.MOREX.r3.5HG0493890	0.0645368	0.89293	0.841282	0.000770397	0.40997	0.233189	1.11138	1.14e-05	-0.380736	0.365407	0.30753	0.45872	0.0656676	0.882764	0.0149592	0.977471	0.169637	0.760047	0.432126	0.13015	0.0565011	0.930673	-0.451854	0.282103	0.0272484	0.963778	0.990341	6.21e-05	-0.0335121	0.953917	0.932774	0.000277126	-0.340893	0.912879	-0.160918	0.868566	-0.13123	0.83885	0.163216	0.598998	0.014613	1	0.961058	0.000328657	-0.0278229	1	0.0464083	0.942509	Beta-ureidopropionase
HORVU.MOREX.r3.5HG0494180	-1.3466	0.0127336	-1.09947	0.0272984	-1.07774	0.0738325	-2.32635	1.41e-05	0.144193	0.914156	0.0894309	0.945089	-0.805314	0.15468	-1.81057	0.000442652	-0.504287	0.547346	-1.59523	0.0023773	-0.200769	0.844603	-0.0904588	0.959749	-1.34878	0.0194487	-1.57045	0.00491259	-1.42508	0.0114603	-1.44784	0.0140876	0.205798	1	-0.334367	0.858846	-0.733224	0.351062	-1.52657	0.00306192	-0.82608	0.416242	-0.847899	0.137738	-0.0518902	1	-0.328283	0.707597	Squamosa promoter binding-like protein
HORVU.MOREX.r3.5HG0494810	-0.793351	0.0134329	-0.973869	0.000570098	-0.601302	0.0972333	-1.03439	0.000378953	-0.575528	0.150517	-0.511961	0.208682	-0.701923	0.026941	-1.06049	0.000307029	-0.529913	0.198684	-1.26214	2.41e-05	-0.409576	0.344945	0.0626015	0.949828	-0.590928	0.100419	-1.59735	5e-08	-0.569792	0.0970559	-1.34636	8.73e-06	-0.101445	1	-0.310567	0.690407	-0.485945	0.261458	-1.04439	0.000254398	-0.277442	0.781991	-0.618015	0.0538816	-0.376766	0.644481	-0.579334	0.120133	UDP-glucose 4-epimerase
HORVU.MOREX.r3.5HG0494970	0.785604	0.00459555	0.901805	0.000273741	0.713735	0.0198384	1.08577	1.62e-05	0.155031	0.795082	0.0301501	0.974463	0.971743	0.000244968	1.39146	1.36e-08	1.01071	0.000587304	1.5124	2.14e-09	0.959729	0.000467378	0.109713	0.88575	0.728853	0.0108323	1.70756	1.11e-12	1.09761	3.37e-05	1.75762	1.09e-12	0.0441014	1	0.344022	0.566855	0.83951	0.00400412	1.07324	2.41e-05	0.674195	0.0727531	1.43665	5.32e-08	0.170313	0.919278	0.362479	0.362072	Alpha/beta-Hydrolases superfamily protein
HORVU.MOREX.r3.5HG0495530	0.0844148	0.852612	-0.72863	0.00337235	0.109665	0.820134	-1.10319	1.76e-05	0.0609672	0.936565	-0.338096	0.370989	-0.428481	0.149054	-0.373909	0.193918	-0.191336	0.702355	0.142972	0.680681	-0.176381	0.709434	-0.107124	0.882639	0.162275	0.718199	0.175938	0.581735	0.223795	0.528899	0.338693	0.272792	0.368922	0.817343	0.237583	0.762844	-0.0649174	0.933592	-0.38125	0.167348	-0.19534	0.852991	-0.324889	0.304711	0.115724	0.958166	-0.328344	0.398374	Cobalt ion binding protein
HORVU.MOREX.r3.5HG0496270	0.0583034	0.94683	0.754109	0.0754099	-0.347817	0.609816	1.19024	0.0045012	0.248027	0.795082	-0.147023	0.879004	0.700854	0.145143	0.524101	0.246265	-0.3499	0.665376	0.370391	0.471781	0.329288	0.665972	0.00324388	1	-0.0175259	0.988863	0.15928	0.766248	-0.0474994	0.959796	0.203007	0.718037	0.137708	1	-0.085281	0.979013	0.267881	0.775112	1.05063	0.00898911	-0.113617	0.968875	0.665046	0.151434	0.427413	0.776763	0.52932	0.376095	5-methyltetrahydropteroyltriglutamate--homocysteine methyltransferase
HORVU.MOREX.r3.5HG0496870	0.518447	0.489187	-0.196149	0.768618	-1.4476	0.0308544	-1.90173	0.000723625	1.50885	0.0152818	0.597013	0.480287	1.67852	0.00218094	1.27329	0.020782	-1.00568	0.192156	-0.937585	0.140154	1.41487	0.0196981	1.56057	0.0164203	1.03666	0.131963	0.732515	0.215281	-1.12315	0.106545	-2.77948	2.89e-05	1.12011	0.346129	1.41863	0.0384717	1.33301	0.0412399	2.47524	1.55e-06	-0.606368	0.722942	-2.28391	0.000255464	1.51464	0.0194533	2.42497	5.81e-06	Glycosyltransferase
HORVU.MOREX.r3.5HG0497230	-0.391693	0.381268	0.629704	0.0657932	-0.328272	0.513006	1.03369	0.00178252	-0.403427	0.480527	0.0802081	0.930565	0.170882	0.740568	0.153341	0.739482	-0.242087	0.741305	0.285848	0.515251	0.229151	0.729046	0.187149	0.835625	-0.361603	0.470876	-0.0702032	0.888738	-0.0505969	0.941523	0.00426489	1	-0.198117	1	0.36236	0.67371	0.0772218	0.941597	0.125079	0.763781	0.0427233	0.992315	0.561389	0.124376	0.0862478	0.983308	0.0944812	0.899122	PHD-finger family protein
HORVU.MOREX.r3.5HG0500660	0.217235	0.616706	-0.94363	0.000872918	0.374801	0.348887	-1.08268	0.000201478	0.615081	0.104297	-0.371888	0.401809	0.27561	0.455683	-0.443405	0.164553	0.328139	0.505264	-0.801718	0.00968242	0.0270454	0.978871	0.159553	0.83113	0.556618	0.125652	-0.38642	0.232022	0.785257	0.0140164	-0.219776	0.564284	0.100927	1	0.195773	0.850191	0.31784	0.53552	-0.0940035	0.797487	-0.0192625	1	-0.200528	0.597824	-0.284411	0.796643	0.336575	0.42994	SKP1-like protein
HORVU.MOREX.r3.5HG0504600	-0.063136	0.93127	-0.570001	0.144674	-0.403873	0.471731	-1.0648	0.00656674	0.22151	0.792089	-0.0109401	1	-0.138738	0.816135	-0.0708124	0.902473	-0.428393	0.508772	-0.589824	0.186174	-0.616786	0.251535	0.120203	0.917761	-0.549175	0.295229	-0.643079	0.124089	-0.0577217	0.941493	-0.376604	0.439535	-0.0839672	1	0.0910963	0.972219	0.0964905	0.933786	0.310573	0.491498	-0.35664	0.797539	0.0295658	0.974921	0.090523	0.987655	0.407876	0.513897	Exosome complex component CSL4
HORVU.MOREX.r3.5HG0506720	0.317488	0.517195	0.854227	0.0132443	-0.142456	0.835667	1.02467	0.00325268	0.214982	0.782802	0.4513	0.419835	0.591416	0.145309	0.41273	0.287739	0.379933	0.535777	0.367667	0.383609	0.381987	0.512412	-0.0987926	0.929643	-0.171716	0.77385	-0.00132705	1	0.0722739	0.909038	0.256228	0.549689	-0.325179	1	-0.350354	0.713657	0.215517	0.818522	0.635147	0.0888085	0.267847	0.875472	0.104081	0.866337	0.463467	0.683397	-0.0409403	0.969686	DCD (Development and Cell Death) domain protein
HORVU.MOREX.r3.5HG0509500	0.475173	0.820121	-2.13163	0.102801	-0.286574	0.918544	-3.91612	0.00610895	1.55878	0.461131	-0.756968	0.743978	-1.52722	0.326413	-3.6395	0.0143622	-1.67621	0.413826	-4.27053	0.00672122	-0.721613	0.769048	1.4706	0.538712	-1.99393	0.242505	-6.99851	0.000121964	0.292287	0.901117	-3.33718	0.0259245	0.770283	1	-0.694562	0.883076	-0.35594	0.919811	-3.22308	0.0125265	-0.686876	0.907649	-2.82725	0.0413918	0.073291	1	-1.57095	0.381931	Cytochrome P450 family protein
HORVU.MOREX.r3.5HG0510590	-0.143398	0.921388	-1.96526	0.010201	-0.66495	0.574679	-2.09887	0.0081239	1.01723	0.425806	-1.15806	0.301029	-1.28318	0.155837	-0.675915	0.444788	-0.880197	0.505776	-1.09496	0.21618	-0.235796	0.893643	1.495	0.202192	-0.0606251	0.974173	-2.03262	0.00910199	-0.986605	0.319793	-2.03376	0.0122391	0.358644	1	-1.11388	0.48106	-0.575548	0.723666	-2.51602	0.00106834	-0.459897	0.895413	-2.62868	0.00145603	-0.168292	0.991712	-2.09828	0.018939	Beta-glucosidase
HORVU.MOREX.r3.5HG0513630	0.00111607	1	-1.31823	0.035791	-0.175771	0.879764	-1.85415	0.00580519	1.53627	0.00970482	0.709255	0.395917	0.638576	0.337251	-2.16497	0.000351107	-0.93212	0.287942	-2.06508	0.000744265	1.04116	0.126065	-0.035332	0.993496	0.0183342	0.991442	-0.718701	0.196964	-0.56533	0.420726	-1.99386	0.000484262	0.748305	0.78995	0.244855	0.901768	0.546617	0.594587	0.56251	0.39483	-0.432332	0.859384	-0.367085	0.683471	0.729145	0.609721	0.619461	0.50616	Lectin receptor kinase
HORVU.MOREX.r3.5HG0513730	-0.125583	0.781192	-0.386954	0.178989	-0.0898574	0.868476	-1.04488	0.000210479	0.6326	0.0495012	-0.366542	0.381436	-0.169087	0.651785	-0.24279	0.453646	-0.475752	0.211786	-0.361201	0.266038	-0.302139	0.480933	0.0198514	0.993226	-0.718281	0.0159453	-0.784798	0.00296788	-0.89841	0.00167841	-0.768293	0.00565529	0.0857311	1	-0.263598	0.713683	-0.444779	0.270152	-0.158585	0.60654	-0.331255	0.645659	-1.24635	9.74e-06	0.180572	0.903448	0.187384	0.679691	DUF1005 family protein
HORVU.MOREX.r3.5HG0515290	0.506549	0.159415	-0.60441	0.0385077	0.533475	0.157124	-1.00213	0.00055167	-0.268609	0.642308	-0.366902	0.418722	0.175411	0.680996	0.0789274	0.847301	0.460058	0.301988	-0.368364	0.283005	0.0372966	0.967649	-0.0574188	0.9567	0.555992	0.130831	0.131056	0.726362	0.601295	0.0785319	0.0978865	0.820626	0.247525	1	0.0280702	0.99402	0.221341	0.724536	-0.406059	0.186817	0.0473048	0.985374	-0.587658	0.0677172	-0.0746352	0.985164	-0.159727	0.771588	Polyprotein
HORVU.MOREX.r3.5HG0517850	0.194844	0.79269	0.828356	0.0582229	0.797912	0.133143	1.22497	0.00394183	1.00344	0.0480272	0.35185	0.660014	0.517191	0.290632	0.131896	0.803406	0.57334	0.357821	0.144728	0.798696	0.471015	0.464771	-0.584607	0.415132	-0.505416	0.341391	-0.256114	0.581411	-0.461396	0.350659	0.350223	0.453646	-0.308555	1	-0.494609	0.593372	0.378623	0.596699	0.341101	0.447344	0.17866	0.931204	0.904147	0.030815	-0.156181	0.96967	0.656544	0.213607	F-box family protein
HORVU.MOREX.r3.5HG0518160	0.302054	0.633617	-0.641141	0.13629	0.426659	0.494416	-1.18602	0.00499754	-0.595655	0.382009	-0.70793	0.231418	-0.514425	0.321154	-0.162702	0.769885	0.0901384	0.94419	-0.404894	0.429766	-0.0752196	0.946031	-0.0758594	0.961976	0.583709	0.310608	-0.466927	0.311628	0.46692	0.403393	-0.371032	0.471433	0.226766	1	-0.29391	0.834077	-0.0119278	1	-0.760613	0.0742517	-0.0215369	1	-0.277769	0.616269	-0.223694	0.942407	-0.188318	0.818967	30S ribosomal protein S13
HORVU.MOREX.r3.5HG0520680	-0.0732838	0.925158	0.912175	0.0259877	-0.222842	0.753464	1.16341	0.00462696	-0.202183	0.832631	0.796503	0.157412	-0.00802714	0.999544	0.86266	0.0351603	-0.178329	0.856108	0.589694	0.199399	0.265949	0.723329	-0.252294	0.812043	0.121347	0.882904	0.343591	0.458362	0.059538	0.942606	0.132436	0.828258	-0.389276	1	0.0233817	1	0.0106882	1	0.503932	0.203537	-0.0671796	0.981625	0.616252	0.146303	0.0312671	1	-0.0946415	0.913945	Transcription factor GTE6
HORVU.MOREX.r3.5HG0522480	0.0569698	0.949589	0.948497	0.0252742	0.275761	0.702007	1.38851	0.00112809	0.448195	0.572014	0.358486	0.628582	0.219191	0.73308	0.00526895	1	-0.209738	0.838442	1.51228	0.000492782	-0.194829	0.833556	-0.045711	0.985707	0.0921982	0.92144	0.228688	0.669027	0.584381	0.282183	0.991337	0.0269765	-0.0406198	1	0.32329	0.816106	0.858196	0.148934	0.257611	0.609746	0.1928	0.935061	1.24827	0.00549931	0.422305	0.809212	-0.242325	0.764356	RAC-gamma serine/threonine-protein kinase
HORVU.MOREX.r3.5HG0523090	0.0519653	0.950717	0.338004	0.459777	-0.693047	0.196239	-1.22351	0.00553567	0.80839	0.131573	0.86002	0.102156	0.626531	0.184837	-0.4148	0.356347	0.00723199	1	-0.962286	0.0238896	0.46916	0.463336	0.253433	0.789761	-0.503257	0.340838	0.054574	0.926733	-0.712844	0.113862	-0.375669	0.409852	0.504836	0.893789	0.269422	0.830415	0.347512	0.67651	0.257404	0.61153	-0.68164	0.449379	-0.311759	0.59777	0.894563	0.134952	0.715397	0.206047	Phosphate transporter
HORVU.MOREX.r3.5HG0523640	-0.477694	0.847217	-2.94902	0.0490433	-0.686864	0.78556	-4.68117	0.00408611	-0.274667	0.949616	-0.995686	0.696309	-0.826469	0.68603	-3.29097	0.0344312	-0.692321	0.83512	-3.23797	0.0465388	-0.364275	0.913576	1.34954	0.649552	0.898225	0.71583	-3.08041	0.0440378	1.46746	0.448592	-2.09333	0.199288	0.612261	1	-0.238979	0.982731	0.42973	0.914511	-2.19909	0.144291	-0.797552	0.907624	-1.77484	0.294951	0.137786	1	-1.07012	0.657559	Basic blue protein
HORVU.MOREX.r3.5HG0523670	-0.261721	0.886015	-2.49407	0.0167793	-0.393828	0.839599	-3.53697	0.00138852	-0.186218	0.953445	-0.928466	0.586638	-0.417471	0.789415	-2.75292	0.0116341	-0.819916	0.677956	-2.19689	0.0534273	-0.131269	0.96644	1.20915	0.535101	2.61404	0.0416522	-3.11864	0.0402229	-2.05763	0.176484	-4.88618	0.011202	-0.244237	1	-0.884641	0.829578	0.678219	0.765433	-1.57593	0.147466	-0.359722	0.953908	-1.90632	0.108526	-0.181511	0.99607	-0.799189	0.648407	Basic blue protein
HORVU.MOREX.r3.5HG0523690	-0.18066	0.929822	-2.50815	0.0262418	-0.188264	0.943223	-4.12495	0.00112964	-0.50565	0.842985	-1.83421	0.239996	-1.04927	0.439197	-1.94542	0.122774	-0.194393	0.954278	-2.17177	0.0974676	-0.121568	0.970641	1.54433	0.419722	0.66956	0.71468	-2.82224	0.0139593	1.43841	0.280775	-2.19887	0.0676048	1.11552	1	-0.463522	0.91425	1.3305	0.48567	-0.981932	0.473676	-0.338221	0.961764	-0.397988	0.827409	0.153615	0.999974	-1.56653	0.412594	Basic blue protein
HORVU.MOREX.r3.5HG0526050	1.17541	0.0118038	0.913096	0.028271	0.284853	0.689709	-1.27823	0.00305797	1.21434	0.0138816	0.748303	0.201223	1.87025	5.18e-06	1.34395	0.00108526	0.166438	0.879091	-1.20371	0.00608533	1.32998	0.00331048	0.382668	0.668964	1.03717	0.0344363	1.26789	0.00203583	0.395175	0.50435	-0.459311	0.369588	0.404884	1	1.17744	0.0203423	1.13438	0.0219444	3.07727	3.6e-14	-0.0360378	1	0.322246	0.558836	0.927233	0.143112	2.75562	1.61e-11	Zinc finger protein
HORVU.MOREX.r3.5HG0537930	-0.88763	0.820819	-1.87077	0.475411	-1.38191	0.725052	-10.2253	0.00180022	-0.942664	0.874442	-2.48842	0.523222	-2.66492	0.381556	-3.6072	0.18148	-1.49165	0.763233	-0.453848	0.906274	-1.13084	0.813199	0.12758	0.995917	1.17266	0.780019	-2.25216	0.401951	2.56049	0.427767	-8.47222	0.00903404	1.44573	1	-3.6952	0.471383	-0.287542	0.974923	-1.5757	0.562913	0.940977	0.939855	-0.894195	0.795611	-0.0167262	1	-1.84687	0.652852	Invertase inhibitor
HORVU.MOREX.r3.5HG0537970	0.0927349	0.889466	0.817605	0.0197264	0.5339	0.269438	1.30071	0.000172043	0.0445066	0.973497	0.155888	0.837455	-0.0905007	0.886686	0.579777	0.148422	-0.0144845	1	1.10991	0.00301015	0.154048	0.847659	0.454171	0.526524	0.343057	0.517916	0.662624	0.0691424	0.306939	0.528463	0.867918	0.0180345	-0.13964	1	-0.0995662	0.963256	0.0949334	0.936447	-1.07189	0.00760518	0.237501	0.889621	0.770884	0.0563037	0.0900805	0.9881	-0.383307	0.541047	Heavy metal-associated protein
HORVU.MOREX.r3.6HG0541440	1.8908	0.0866126	2.56537	0.0110099	1.6591	0.169147	3.0275	0.00321133	0.503344	0.821272	1.88813	0.191405	1.79325	0.217193	0.597481	0.758339	0.385209	0.916404	2.8121	0.0331114	1.78538	0.308607	2.12234	0.319116	1.97483	0.0715218	1.1844	0.212888	1.70808	0.114551	1.71436	0.0710048	0.777904	1	-0.334848	0.935092	0.500637	0.83968	4.4125	1.48e-05	0.243369	0.972639	1.88452	0.13409	0.319281	0.9821	2.30335	0.0908493	Glycosyltransferase
HORVU.MOREX.r3.6HG0542660	-0.116807	0.950717	-2.3605	0.0122624	-0.617234	0.681536	-3.06059	0.00229699	-0.115566	0.970972	-1.15493	0.412712	-1.29484	0.239413	-2.10872	0.0362665	-1.11994	0.457979	-3.80432	0.000636808	-0.946162	0.531152	0.697737	0.732849	-0.082935	0.972682	-4.17652	0.00162756	-0.796284	0.584295	-3.96426	0.00479526	0.451377	1	0.290604	0.955714	0.562387	0.805316	-5.32234	0.00123987	0.337269	0.955089	-0.348169	0.830122	0.048596	1	-0.871281	0.632558	Two-component response regulator
HORVU.MOREX.r3.6HG0542720	-0.243659	0.503131	0.947138	0.000121518	-0.175188	0.681489	1.01524	5.93e-05	0.250712	0.607011	0.303948	0.461611	0.138239	0.717497	0.89991	0.000423747	-0.134522	0.824373	0.751322	0.00518819	0.262938	0.549316	0.523888	0.185179	-0.155476	0.738789	0.0372615	0.929103	-0.421418	0.190109	-0.142029	0.689664	-0.21803	1	-0.231463	0.765872	-0.0151571	0.994569	0.663708	0.00852977	0.129424	0.925192	0.188108	0.579446	0.31871	0.679152	0.0668498	0.909308	Lysine-specific demethylase 3B
HORVU.MOREX.r3.6HG0547310	-0.376061	0.446701	0.942196	0.00826101	-0.594194	0.212201	1.28813	0.000286538	-0.0164521	0.996232	0.839669	0.0705643	-0.352437	0.452248	-0.234746	0.592227	-0.499418	0.390912	0.210456	0.654945	-0.424549	0.467928	-0.474971	0.478435	0.0267592	0.97833	-0.925554	0.0284476	-1.03886	0.0248232	-1.11524	0.0133895	-0.122788	1	-0.0956981	0.971178	-0.355048	0.622193	-0.556982	0.14722	0.382353	0.744349	-0.422009	0.342245	0.0638644	0.996982	-0.389578	0.493114	with no lysine (K) kinase 6
HORVU.MOREX.r3.6HG0548290	-0.517831	0.468499	-1.20877	0.0174085	-0.461738	0.556785	-1.35993	0.00957568	-0.570459	0.537913	-1.15795	0.078086	-0.485102	0.470598	-0.250665	0.708945	-0.349131	0.746478	-0.854368	0.149597	-0.234555	0.83045	0.713941	0.441972	-0.624674	0.399456	-1.12771	0.0318464	0.322468	0.674397	-1.00358	0.0733382	0.314788	1	-0.615572	0.61821	-0.788228	0.319944	-0.890658	0.0868753	-0.0958749	0.98067	0.0123857	1	-0.554916	0.749188	-0.595909	0.434387	Beta-fructofuranosidase
HORVU.MOREX.r3.6HG0548430	0.556042	0.677965	-1.10965	0.303097	-1.20487	0.375323	-5.0365	0.000901316	-0.76762	0.678901	-0.264399	0.904903	0.17986	0.894056	-1.01129	0.271803	0.369941	0.843436	-0.966202	0.323161	-0.744925	0.601276	-0.122286	0.972824	-0.189277	0.904844	-1.14429	0.158807	0.173189	0.90455	-0.871648	0.330861	-0.158037	1	0.142303	0.979842	-0.591669	0.722909	-1.34608	0.100755	-0.651685	0.832399	-1.48109	0.098569	-0.275135	0.977252	-0.855011	0.477892	Histone H4
HORVU.MOREX.r3.6HG0549420	0.258331	0.483632	0.947117	0.000201111	0.264244	0.503783	1.40633	2.37e-08	-0.0296832	0.976526	0.54077	0.139509	0.376238	0.229095	0.868213	0.000566647	-0.123838	0.845757	0.893953	0.000515516	0.438293	0.221428	-0.0757198	0.927357	-0.0669978	0.903365	0.74593	0.00307822	-0.0306444	0.958349	0.751122	0.00439331	-0.291471	0.997736	0.272858	0.701951	0.177171	0.757695	0.60382	0.0143157	0.120748	0.931204	0.614812	0.0209142	0.328298	0.652635	0.100696	0.84736	S-adenosyl-L-methionine-dependent methyltransferases superfamily protein
HORVU.MOREX.r3.6HG0552540	0.187561	0.681611	-0.867202	0.00243646	0.0960356	0.871677	-1.32786	6.28e-06	-0.0623964	0.943186	0.0867507	0.898059	-0.0984901	0.833715	-0.803551	0.00574106	-0.00693027	1	-1.10541	0.000157409	-0.284486	0.569855	-0.26385	0.664776	-0.0807642	0.896644	-0.0609058	0.890041	0.0967219	0.847373	0.20273	0.599303	0.282263	1	0.55522	0.246454	-0.176144	0.78951	-0.438428	0.152141	-0.343567	0.672751	-0.0806754	0.861774	-0.170147	0.926334	0.326803	0.456008	Pyridoxal 5-phosphate synthase subunit PdxT
HORVU.MOREX.r3.6HG0556730	-1.01455	0.133641	-0.803581	0.169211	-1.12466	0.109492	-1.61192	0.00564494	-0.204834	0.892203	-0.934392	0.246518	-1.06563	0.0997624	-0.308215	0.660514	-0.242758	0.859474	-1.74449	0.00358244	-0.813834	0.328395	0.143577	0.935044	-0.693408	0.400809	-3.27713	1.41e-06	-1.06834	0.122698	-4.26011	8.17e-08	-0.11819	1	-0.108524	0.981014	-0.887924	0.300582	-2.02476	0.000276894	-0.521067	0.792935	-1.46386	0.0150972	-0.516063	0.829304	-0.84989	0.271301	Leucine-rich repeat protein kinase family protein
HORVU.MOREX.r3.6HG0563000	0.346273	0.643421	0.0280504	0.972037	0.996944	0.102298	1.28759	0.0088092	0.791022	0.289577	0.897203	0.179522	-0.0287599	0.983303	-0.0834253	0.909057	0.582517	0.480056	0.32559	0.606536	0.128004	0.913318	-0.838527	0.294497	0.653535	0.339445	-0.131875	0.84607	1.165	0.0356545	-0.0490534	0.956712	0.851508	0.602969	-0.329604	0.849717	-0.616593	0.465869	-0.529993	0.31053	-0.215898	0.935061	-0.0923829	0.911793	-0.175048	0.977252	0.119716	0.912304	Senescence-associated protein
HORVU.MOREX.r3.6HG0568530	0.165793	0.842307	0.538473	0.263445	0.260565	0.752632	1.2472	0.0051005	0.611315	0.42933	-0.275062	0.758738	-0.276063	0.671255	-0.0998395	0.881896	-0.0820428	0.955781	0.637779	0.215976	-0.0741158	0.952377	-0.224027	0.858902	0.341519	0.647272	-0.12142	0.847533	-0.1415	0.863481	-0.224276	0.721653	-0.164483	1	-0.090906	0.979013	-0.0748757	0.965366	0.537467	0.326792	0.29138	0.891369	1.62429	0.00100695	-0.247272	0.943703	0.32751	0.723188	Protein POLAR LOCALIZATION DURING ASYMMETRIC DIVISION AND REDISTRIBUTION
HORVU.MOREX.r3.6HG0570310	-1.35356	0.127181	-1.39988	0.0594896	-0.886326	0.389538	-2.15676	0.00508927	-0.872463	0.490873	-1.2735	0.218551	-1.33278	0.118424	-1.78295	0.0275621	-0.870857	0.47988	-0.913585	0.304612	-0.827426	0.48417	0.944863	0.484908	-0.21955	0.889148	-1.95045	0.0144889	-0.447326	0.693421	-2.0609	0.0153021	0.0515394	1	-0.327665	0.915914	-0.315267	0.863659	-1.04525	0.171674	-0.42067	0.89791	-1.07815	0.202496	-0.201445	0.982992	-0.68318	0.563466	Regulator of chromosome condensation (RCC1) family protein
HORVU.MOREX.r3.6HG0571040	-0.184759	0.80577	0.611638	0.18161	0.46979	0.454667	1.36982	0.00149078	0.1347	0.912958	0.329881	0.678452	-0.191394	0.769772	0.566631	0.224833	-0.171647	0.873545	0.242392	0.679538	-0.0148673	0.996359	-0.771846	0.282528	0.194981	0.815704	0.617178	0.199761	0.0600644	0.950223	0.812141	0.0942851	0.454718	1	0.499555	0.662024	-0.156085	0.894654	-0.397042	0.411659	0.42362	0.771269	-0.0812651	0.914465	-0.136607	0.9821	-0.145775	0.87631	Long-Chain Acyl-CoA Synthetase
HORVU.MOREX.r3.6HG0572880	0.165501	0.864822	-0.284547	0.660271	-1.0461	0.131526	-1.51683	0.00686607	0.213094	0.882373	0.534517	0.551571	1.13045	0.0635846	0.928125	0.111233	-1.21591	0.0941088	-0.675256	0.311988	0.89285	0.23958	1.83453	0.00314708	2.05938	0.000710421	1.34479	0.0180024	-0.899231	0.259826	-0.333268	0.675813	1.43932	0.110376	1.46435	0.0421232	0.480229	0.65757	0.339487	0.587499	-0.474364	0.816259	-2.1628	0.00020037	0.517184	0.817801	-0.018882	0.996215	Alpha/beta-Hydrolases superfamily protein
HORVU.MOREX.r3.6HG0573460	-0.970874	0.0204523	0.787167	0.0374255	-0.593512	0.228115	1.15635	0.00203918	0.0913149	0.933	0.290528	0.67555	0.0367387	0.961981	0.85514	0.0254776	-0.606456	0.271688	0.791514	0.0496159	-0.330174	0.614798	-0.200904	0.845469	-0.485797	0.34116	0.247908	0.579049	-0.608149	0.173383	0.462689	0.284422	-0.173755	1	0.616597	0.363203	0.152471	0.873259	-0.168973	0.703084	0.0939751	0.969489	-0.361116	0.428022	0.216884	0.926803	-0.00229166	1	Glucose-1-phosphate adenylyltransferase
HORVU.MOREX.r3.6HG0575580	0.280123	0.56344	-0.928058	0.00568002	0.0675617	0.934114	-1.3878	5.74e-05	0.183098	0.812343	-0.148093	0.832199	-0.367482	0.377752	-0.850299	0.0128256	0.052069	0.963949	-1.02335	0.00311841	-0.231894	0.709603	0.0863889	0.933612	-0.576664	0.178952	-0.770857	0.0255607	-1.48687	3.08e-05	-1.35647	0.000118196	-0.338214	1	-0.114158	0.942301	-0.41152	0.47064	-0.459344	0.187211	-0.0209342	1	-1.42853	4.95e-05	-0.332432	0.789999	-0.393681	0.429748	MYB transcription factor
HORVU.MOREX.r3.6HG0578020	0.427488	0.211003	-0.953663	0.00027116	0.490896	0.160997	-1.14633	1.94e-05	0.225353	0.686687	-0.169407	0.741054	0.226847	0.532797	-0.44317	0.123859	0.230058	0.660229	-0.441889	0.144481	0.0074287	0.999382	-0.221792	0.713922	0.193535	0.675661	0.120277	0.735256	0.528307	0.0985992	0.149243	0.689664	0.190416	1	0.15776	0.879319	0.347136	0.460307	-0.00552113	0.99722	-0.0402405	0.988877	-0.200828	0.581333	-0.00428775	1	0.233584	0.608693	Alba DNA/RNA-binding protein
HORVU.MOREX.r3.6HG0582570	-0.489515	0.299567	0.715853	0.0633557	-0.0917362	0.907519	1.03086	0.00686938	-0.073213	0.946351	0.756923	0.139279	-0.34246	0.478971	0.617374	0.125761	-0.277916	0.709093	0.106268	0.862068	-0.0897268	0.919194	0.247706	0.790902	-0.387299	0.486214	-0.614703	0.124336	-0.525196	0.260644	-0.661908	0.119278	0.0826788	1	-0.0835971	0.975096	-0.652692	0.237796	-1.14744	0.00208376	-0.0358573	0.998906	-1.00468	0.0130678	0.00412325	1	-0.376551	0.51611	Kinesin-like protein
HORVU.MOREX.r3.6HG0587840	-0.643691	0.0803005	-0.843709	0.00562241	-0.410493	0.339607	-1.17351	0.000180975	-0.652369	0.116717	-0.78734	0.0368811	-0.227663	0.593534	-1.01777	0.00186291	-0.179915	0.789782	-0.0439114	0.938763	0.0237789	0.984667	-0.247285	0.725041	-0.054111	0.937404	-0.123332	0.775634	-0.215508	0.645911	-0.18584	0.679755	0.212275	1	-0.154191	0.908261	-0.05966	0.952763	-0.623393	0.0602585	-0.18082	0.896094	-0.28619	0.482323	-0.234885	0.883358	0.0348817	0.967098	Ubiquitin carboxyl-terminal hydrolase
HORVU.MOREX.r3.6HG0589610	-0.664885	0.143602	0.981361	0.00800688	-0.322902	0.576906	1.45369	8.36e-05	-0.0516928	0.967151	0.210849	0.780466	-0.106511	0.863387	1.10032	0.00352688	-0.586897	0.299493	1.1068	0.00437799	-0.069631	0.94193	0.272559	0.766196	-0.754126	0.0953883	0.0981853	0.847814	-0.48601	0.300198	0.515428	0.211389	-0.508253	0.873813	0.0149079	1	-0.0402838	0.98083	0.218379	0.615002	0.227141	0.893014	0.109628	0.851138	0.211466	0.931673	0.220981	0.746192	GTP cyclohydrolase 1
HORVU.MOREX.r3.6HG0590450	-0.050853	0.940331	0.886273	0.00611507	0.475867	0.290156	1.04766	0.00138987	-0.256862	0.721498	0.627684	0.170915	0.350429	0.399718	0.00446086	1	0.185	0.80245	0.423863	0.261212	-0.0923225	0.906362	-0.303022	0.675123	0.124436	0.848726	0.189265	0.653875	0.343292	0.435482	0.599451	0.102115	-0.773192	0.207873	-0.244537	0.841626	-0.111318	0.904074	0.375496	0.284443	0.0381569	0.995338	0.35206	0.378024	0.00935194	1	0.243621	0.669333	senescence-associated family protein (DUF581)
HORVU.MOREX.r3.6HG0591220	-0.922688	0.0520641	-0.813473	0.0532896	-0.811716	0.118763	-1.58392	0.00029292	-0.167239	0.869495	-0.367264	0.596593	-0.889285	0.0459867	-1.10757	0.0105618	-0.694817	0.226276	-1.28872	0.00363102	-0.657108	0.2377	-0.0311232	0.992005	-0.420212	0.493743	-1.22953	0.00491527	-0.93826	0.0493156	-1.63327	0.000483481	-0.412577	1	-0.658112	0.445973	0.137333	0.903407	-0.899968	0.045685	0.102351	0.970388	-0.759056	0.129892	-0.207658	0.947984	-0.336002	0.644905	Thiosulfate sulfurtransferase GlpE
HORVU.MOREX.r3.6HG0591810	-0.746325	0.093868	0.912703	0.00884874	-0.158739	0.81779	1.11428	0.00163266	-0.305266	0.680764	0.291815	0.644903	0.298042	0.533362	1.03112	0.00329527	-0.318328	0.644446	1.05376	0.00342888	0.0464178	0.967558	-0.16167	0.873036	-0.819626	0.0503895	0.428212	0.265908	-0.518226	0.23759	0.0911702	0.870232	-0.558496	0.730177	0.0185645	1	-0.284876	0.718748	0.819438	0.0255954	-0.0411509	0.996177	0.811874	0.0415756	0.00644665	1	0.352801	0.561738	Kelch repeat-containing F-box family protein
HORVU.MOREX.r3.6HG0592540	-0.357812	0.788332	-0.00202272	1	-1.06703	0.338435	-3.5259	0.000213085	0.461396	0.794677	0.515456	0.724127	-0.221172	0.863904	-0.80828	0.372028	-0.93393	0.482891	-2.16664	0.0142345	0.0419239	0.991551	0.245295	0.917761	-1.74156	0.0770594	0.0986381	0.945506	-1.51834	0.1125	-0.949391	0.403403	0.710444	1	1.59308	0.242452	0.59097	0.737313	1.97793	0.0156305	0.498578	0.892375	0.0452194	0.983924	0.859856	0.772895	1.76606	0.0831102	Ergosterol biosynthetic protein 28
HORVU.MOREX.r3.6HG0596310	0.586251	0.0670805	-0.996054	0.000145749	0.779189	0.015685	-1.42867	9.07e-08	-0.380583	0.402027	-0.54475	0.137587	-0.317017	0.35663	-0.111091	0.760089	0.150366	0.809653	-0.30841	0.347483	-0.151233	0.786934	0.185942	0.775157	0.643319	0.0454073	0.0567326	0.887901	0.924076	0.00162081	-0.192389	0.585006	0.317379	0.983284	0.0398746	0.988058	0.115159	0.872614	-0.825359	0.00195367	0.093823	0.955827	-0.823889	0.00393302	-0.312679	0.72831	-0.236802	0.601557	60S ribosomal protein L14
HORVU.MOREX.r3.6HG0599290	-0.508669	0.156899	-0.976687	0.000617097	-0.818977	0.0193819	-1.11848	0.000137139	-0.490816	0.265058	-0.611207	0.114518	-0.173956	0.685493	-0.558382	0.0778064	-0.0559848	0.953147	-0.437959	0.201451	-0.0144702	0.993116	-0.142541	0.860781	-0.648679	0.0661258	-1.40392	1.17e-06	-0.175327	0.694162	-0.973022	0.00126972	0.111707	1	-0.431424	0.477393	-0.506378	0.239211	-0.700097	0.0180337	-0.389321	0.604811	-0.874059	0.00547073	-0.201224	0.903448	-0.212525	0.680298	Leucine-rich repeat receptor-like protein kinase family
HORVU.MOREX.r3.6HG0600810	-0.0430623	0.919719	0.88882	3.24e-05	0.129208	0.736726	1.0998	4.28e-07	-0.0307554	0.967563	0.204321	0.600497	0.348609	0.193735	0.864441	6.95e-05	0.0708751	0.906874	0.727037	0.00141547	-0.0432764	0.941395	-0.10948	0.862095	0.17902	0.623646	0.407536	0.0733535	0.295015	0.296825	0.349139	0.15667	-0.0618568	1	0.291234	0.558554	0.0468673	0.950409	0.522365	0.0210725	0.273665	0.669649	0.322298	0.224221	0.0631912	0.982992	0.20656	0.583574	E3 ubiquitin-protein ligase BRE1-like 1
HORVU.MOREX.r3.6HG0603960	0.342709	0.581433	0.852921	0.0527863	0.0715904	0.949384	1.25441	0.00357027	-0.0976269	0.940693	0.30683	0.71465	0.391772	0.467501	0.0496504	0.942296	-0.0222419	0.998881	0.536119	0.264486	-0.516453	0.464412	-0.62607	0.431276	-0.193133	0.793968	0.387866	0.427637	0.0982811	0.896676	0.771703	0.0918341	-0.346412	1	0.170676	0.929472	-0.274893	0.745215	-0.37775	0.389722	-0.405607	0.754338	-0.0630364	0.929605	-0.285991	0.893719	0.0280675	0.982899	4-coumarate-CoA ligase
HORVU.MOREX.r3.6HG0605350	-0.413171	0.461608	-0.739845	0.0706558	0.19988	0.774947	-1.11312	0.00799934	0.133506	0.902118	-0.565464	0.343591	-0.418069	0.417052	-0.779259	0.0713662	0.0134973	1	-0.850358	0.0564725	0.0606603	0.956519	-0.209764	0.840508	-0.0724121	0.932019	-0.297513	0.575648	0.148256	0.820094	0.349473	0.51806	-0.117041	1	-0.0519336	0.991605	-0.225474	0.816925	-1.32565	0.00125462	0.129111	0.957153	-0.915342	0.0417272	-0.42159	0.780353	-0.73072	0.17215	Transcriptional factor B3 family protein
HORVU.MOREX.r3.6HG0606680	-0.0624943	0.913726	0.979237	0.000898501	0.0179405	0.989475	1.11154	0.00020667	-0.743966	0.0561884	0.0697097	0.934491	0.202771	0.656456	0.320725	0.349113	0.824378	0.0315483	0.739229	0.0179555	0.168356	0.798799	-0.67092	0.141903	0.260127	0.580074	0.660942	0.0299071	0.265016	0.522906	0.575317	0.0813586	-0.251003	1	0.0562696	0.982409	0.24026	0.716515	1.15793	0.00023645	0.286715	0.797131	1.19585	0.000388196	-0.0561813	0.996493	0.565773	0.214228	Amino acid permease family protein
HORVU.MOREX.r3.6HG0609730	0.516217	0.0553945	-0.906041	4.31e-05	0.581021	0.0386015	-1.35401	1.97e-09	-0.144817	0.786529	-0.34771	0.308722	0.141075	0.676081	-0.213331	0.425779	0.315992	0.401372	-0.773721	0.000974188	0.0275973	0.970587	0.0178003	0.992588	0.431324	0.142682	0.00886629	0.987319	0.75597	0.00243563	-0.124229	0.692693	0.129944	1	0.306599	0.557065	0.190587	0.69592	-0.542104	0.0192547	0.122736	0.91927	-0.542436	0.029741	-0.1442	0.922749	0.0343206	0.954769	60S ribosomal protein L31
HORVU.MOREX.r3.6HG0610230	1.0808	0.121028	-0.920565	0.155754	-0.721351	0.417369	-2.2662	0.00108932	2.25174	0.000158819	1.25826	0.0931514	1.3485	0.0322075	-0.179181	0.846374	-0.471122	0.690414	-1.56962	0.0465015	1.52736	0.0193731	2.2353	0.00055208	1.45986	0.0354222	-0.578218	0.436556	0.234267	0.826374	-0.492828	0.552726	0.813478	0.896577	0.161877	0.96582	0.312172	0.822139	-1.11272	0.07849	-0.926928	0.492035	-2.05536	0.00343036	0.991223	0.371917	0.352085	0.74156	Eukaryotic aspartyl protease family protein
HORVU.MOREX.r3.6HG0610910	0.346999	0.423377	0.83088	0.00753083	0.128836	0.834471	1.02831	0.00104534	-0.171256	0.821272	0.0953199	0.901992	-0.0633602	0.913317	0.51534	0.118195	-0.027861	0.989506	0.592745	0.0777508	0.169581	0.79637	-0.403877	0.508759	0.170392	0.766548	0.920315	0.00231833	0.324085	0.448671	0.570311	0.0976885	-0.0808796	1	-0.310465	0.74786	-0.155361	0.839388	0.311783	0.355044	0.0839464	0.968875	0.371789	0.313711	0.0868867	0.982992	0.356038	0.444731	Ankyrin repeat family protein
HORVU.MOREX.r3.6HG0611770	0.552577	0.583183	-1.68346	0.0136405	-0.11175	0.950854	-2.69934	0.000150388	0.430601	0.780641	-0.647645	0.566651	-0.161764	0.889442	-0.644533	0.410368	-0.602699	0.638867	-1.74311	0.0179787	-1.33185	0.14671	0.00702496	1	-0.619532	0.589792	-0.230158	0.847104	-0.943284	0.315189	-0.841463	0.460422	-1.69029	0.214941	0.710398	0.765535	0.287821	0.875835	-0.82631	0.280293	0.506177	0.86941	-0.216895	0.842868	-0.791576	0.747952	-0.104029	0.954131	Tetraspanin family protein
HORVU.MOREX.r3.6HG0613220	0.401307	0.246333	-0.0820328	0.815234	-0.218927	0.615015	-1.00961	0.000206073	0.846797	0.00500008	0.843209	0.00485518	0.840379	0.00271196	0.528107	0.0617459	-0.297615	0.536288	-1.06524	0.000120451	0.26087	0.582636	0.376416	0.443867	0.554535	0.105808	0.403706	0.174966	-0.22267	0.582678	-0.264834	0.44838	0.417168	0.798052	0.823642	0.0107579	1.12524	6.97e-05	1.19788	4.8e-06	0.787466	0.0307298	-0.0248824	0.967006	0.973348	0.00119619	0.773244	0.0134592	Blue copper protein
HORVU.MOREX.r3.6HG0614510	-0.269191	0.745089	-1.0161	0.0636419	-0.565389	0.451821	-1.72863	0.00258318	0.496756	0.596366	-0.103406	0.940552	-0.944134	0.106506	-1.81409	0.00118954	-0.193632	0.88008	-1.89653	0.000903298	-0.833514	0.240317	-0.0997849	0.956865	-0.942265	0.145995	-1.87779	0.00152055	-0.909782	0.138349	-1.10961	0.073991	-0.18963	1	-0.256925	0.906584	-0.602022	0.553291	-2.69797	1.95e-05	-0.139555	0.969489	-1.55762	0.0144937	-0.237001	0.963652	-0.494706	0.5804	Peptidylprolyl isomerase
HORVU.MOREX.r3.6HG0620150	-0.487866	0.700209	1.51507	0.0440847	0.608878	0.592438	2.01766	0.00591315	0.773705	0.545341	0.534535	0.72738	-0.178312	0.84138	0.852442	0.13978	0.161002	0.913123	0.357473	0.619963	0.327969	0.759944	0.0711974	0.979095	-0.425692	0.614273	-0.00666193	1	-0.357121	0.64059	-0.0103965	0.998811	-0.0447562	1	-0.207543	0.926893	0.261044	0.849191	0.335382	0.603914	0.495883	0.80246	0.32591	0.664831	0.418291	0.885338	0.548091	0.530631	Reverse transcriptase (RNA-dependent DNA polymerase) (ChrM)
HORVU.MOREX.r3.6HG0623740	1.20977	0.0198385	-1.15431	0.0110231	1.19369	0.033007	-1.65693	0.000338648	0.0304699	0.991266	-0.961804	0.11342	0.6523	0.246986	0.392431	0.462258	0.899498	0.164231	-0.998687	0.0451439	0.168417	0.871339	-0.124866	0.930755	1.72485	0.00094477	1.3328	0.00548155	1.05094	0.069406	-1.11693	0.049479	-0.0379779	1	0.533836	0.675629	0.496658	0.580098	0.775023	0.113037	0.694959	0.531288	0.0423055	0.967006	-0.576278	0.697338	0.573219	0.419615	Cytochrome c oxidase copper chaperone
HORVU.MOREX.r3.6HG0624010	-0.0403513	0.993928	-2.73637	0.0135334	-0.520538	0.781772	-4.59884	0.000266364	-0.20148	0.950409	-2.16217	0.141796	-1.68732	0.177402	-4.90388	0.000222425	-0.808621	0.693404	-3.02957	0.0130778	-0.521251	0.806398	0.972728	0.659535	0.12473	0.958212	-4.8848	0.000561434	0.372761	0.836559	-6.65199	0.000159906	0.411005	1	-0.830339	0.810826	-0.16369	0.964141	-1.4211	0.202688	-0.582554	0.908799	-1.87425	0.122319	0.40606	0.970221	-1.11619	0.496662	carboxyl-terminal peptidase
HORVU.MOREX.r3.6HG0624120	-0.0309488	0.976111	0.561689	0.21443	-0.195824	0.792433	1.13741	0.00732608	0.021595	0.994121	0.426055	0.554815	-0.104925	0.878196	-0.0928264	0.876259	-0.281021	0.738188	-0.167874	0.777997	0.0886344	0.928675	-0.204588	0.853533	-0.451077	0.454684	-0.107009	0.858663	-0.26139	0.666447	0.114255	0.862169	-0.612138	0.793842	0.381162	0.754161	-0.275062	0.780541	-0.51641	0.291233	0.302731	0.865698	0.331171	0.55715	0.0511994	1	0.0376134	0.977371	FBD-associated F-box protein
HORVU.MOREX.r3.6HG0625710	-0.0574881	0.97082	1.50148	0.0167696	0.873913	0.306389	2.25607	0.000299503	-0.183073	0.923064	-0.160873	0.926546	-0.37214	0.700835	0.985159	0.143857	0.39218	0.776996	2.01555	0.00133284	0.6539	0.538768	-0.348333	0.842011	0.238751	0.839119	0.798351	0.219387	1.05013	0.139899	1.48484	0.0166262	-0.681014	1	-0.320752	0.894384	-0.60767	0.686684	-0.691416	0.422773	-0.0475325	1	1.52726	0.0348589	-0.209754	0.98291	-0.929303	0.436903	Serine-rich protein-related
HORVU.MOREX.r3.6HG0625800	1.07255	0.014924	0.98771	0.0127121	1.12321	0.0168127	1.58256	4.98e-05	-0.422154	0.597822	0.166979	0.853516	0.683392	0.166006	1.0204	0.00913583	1.47427	0.00132948	1.28808	0.000994991	0.861567	0.106472	-0.58506	0.429426	1.26128	0.00428142	1.17856	0.00285719	1.75032	2.53e-05	1.69387	1.54e-05	0.0571319	1	0.332347	0.802661	0.303174	0.739814	1.43377	0.0008175	0.454507	0.732031	1.7256	0.000115747	0.00257958	1	0.987803	0.0774694	GTP cyclohydrolase FolE2 2
HORVU.MOREX.r3.6HG0627690	-0.706021	0.119086	-0.964906	0.00747038	-0.835488	0.0780652	-1.01645	0.00663222	-0.157463	0.864617	-0.475877	0.38295	0.258667	0.608612	0.00292366	1	-0.350441	0.610989	-0.845307	0.0390736	0.269127	0.691537	0.235118	0.787085	-0.477561	0.337441	-0.904967	0.0146428	-0.371119	0.439837	-0.747607	0.0621057	0.0395544	1	-0.110771	0.953028	-0.0620057	0.959907	0.179857	0.690999	-0.326791	0.805404	-0.295454	0.558666	-0.125272	0.977252	0.439409	0.423384	SAP-like protein BP-73
HORVU.MOREX.r3.6HG0628810	0.11119	0.760919	-0.891504	1.81e-05	0.252427	0.427294	-1.11694	1.55e-07	0.189887	0.66893	-0.454552	0.115523	-0.359041	0.166656	-0.152981	0.56246	0.00357782	1	-0.444069	0.0610715	-0.0533371	0.920507	0.199908	0.671626	0.351238	0.224427	-0.0542097	0.862108	0.235673	0.427781	-0.262326	0.308254	0.228141	1	0.0520992	0.972219	0.0614229	0.925961	-0.629835	0.00325641	-0.0167923	1	-0.795792	0.000407308	-0.179939	0.871833	-0.180742	0.622926	50S ribosomal protein L14
HORVU.MOREX.r3.6HG0629590	-0.628494	0.0427259	0.672498	0.0119806	-0.503994	0.145068	1.12849	2.05e-05	-0.0822382	0.915503	0.432468	0.274631	-0.374621	0.251417	-0.0637846	0.868614	-0.643778	0.0640096	0.244819	0.464847	-0.183368	0.72273	-0.336304	0.514273	-0.266443	0.516107	-0.650482	0.0161374	-0.488109	0.129364	-0.288214	0.372345	-0.360324	0.892504	-0.275863	0.703199	-0.179946	0.765975	-0.0483949	0.898152	0.0276862	0.998702	0.614059	0.0331218	0.16092	0.926099	-0.216058	0.639654	DNA-directed RNA polymerase subunit
HORVU.MOREX.r3.7HG0635270	-0.93098	0.307517	-1.18659	0.103564	-1.17868	0.202794	-2.04136	0.00702525	-0.0677274	0.980467	-0.968681	0.36394	-1.26335	0.112557	-0.995739	0.199268	-0.658996	0.595347	-1.22652	0.125682	-0.337725	0.810254	0.478875	0.768236	0.179094	0.904125	-1.21637	0.139375	-0.369757	0.737693	-0.913713	0.315749	0.409191	1	0.0898623	0.990802	-0.933479	0.420987	-2.39096	0.00113912	-0.198824	0.965025	-1.63174	0.0387423	-0.010252	1	-0.890166	0.389378	Beta-fructofuranosidase 1
HORVU.MOREX.r3.7HG0637640	-0.489639	0.638417	-1.68587	0.0140583	-0.555081	0.610029	-2.44208	0.00055102	-0.283828	0.87297	-1.01411	0.316376	-0.835475	0.328854	-1.25733	0.0830617	-0.322016	0.84483	-1.5196	0.041873	-0.283258	0.850189	0.747146	0.585043	0.814656	0.416571	-1.84156	0.00919324	0.0520875	0.978663	-1.79737	0.0149025	0.227286	1	-0.353531	0.894025	-0.468426	0.759996	-1.38738	0.0475786	-0.583021	0.82544	-1.27518	0.0966583	-0.146772	0.991949	-0.84299	0.408775	Invertase inhibitor
HORVU.MOREX.r3.7HG0638400	0.220569	0.765611	0.998465	0.0246613	0.314519	0.665543	1.23818	0.00568327	0.0998937	0.941001	0.43994	0.567717	0.318551	0.627912	0.431953	0.421061	0.135192	0.916404	0.916338	0.0606978	0.195102	0.849178	0.0578392	0.980232	0.257296	0.751222	-0.166506	0.78546	0.387044	0.542173	0.366576	0.518788	0.342316	1	0.205205	0.911761	0.115924	0.923996	-0.301374	0.527999	-0.456607	0.727881	0.629023	0.175997	0.389528	0.816408	-0.237344	0.760709	30S ribosomal protein S13
HORVU.MOREX.r3.7HG0642250	0.138491	0.708207	0.81163	0.000295298	0.180972	0.628783	1.08777	1.6e-06	0.372252	0.294656	0.322777	0.364892	-0.39046	0.156437	0.298344	0.245567	-0.206535	0.639624	0.130652	0.683789	-0.121459	0.801184	-0.14745	0.798738	0.0906532	0.842241	-0.0798999	0.796707	-0.0906593	0.816362	0.128765	0.679997	-0.445978	0.458414	-0.0215684	0.995276	0.107136	0.857448	0.624675	0.00614645	0.401333	0.385653	0.250248	0.381183	0.0379081	0.999132	0.0972231	0.837968	Transcriptional corepressor SEUSS
HORVU.MOREX.r3.7HG0643200	0.318785	0.55891	0.791345	0.0332129	0.268805	0.660077	1.14683	0.00210265	-0.565211	0.346162	0.307061	0.638732	0.374197	0.445045	-0.0216118	0.977684	0.58249	0.314376	0.686328	0.0947112	-0.0634486	0.952104	-0.808768	0.142661	1.15088	0.00635675	1.01679	0.00608129	1.32388	0.00128651	1.30228	0.000499197	0.0895293	1	-0.783686	0.19713	0.222121	0.825377	0.551556	0.189152	1.10857	0.038593	1.58204	7.89e-05	0.723601	0.354529	-0.268456	0.718245	Ankyrin repeat family protein
HORVU.MOREX.r3.7HG0643770	2.16689	0.0149337	0.0650785	0.955544	-0.528915	0.721843	-4.29783	1.67e-05	3.37632	5.06e-05	1.80044	0.0564032	2.91087	0.000281814	2.03883	0.00975383	-0.286823	0.89674	-0.89045	0.384452	3.03354	0.000213378	2.17521	0.0237778	4.44867	9.62e-07	7.50653	7.38e-14	-0.855269	0.624259	1.30903	0.440265	4.22213	9.37e-06	6.59888	9.95e-11	4.66475	6.45e-07	4.8632	6.27e-08	1.10804	0.755205	1.13532	0.397161	5.52131	2.52e-09	5.01275	4.92e-08	Mediator of RNA polymerase II transcription subunit 17
HORVU.MOREX.r3.7HG0648180	-0.832236	0.072575	-0.613996	0.146882	-0.635286	0.221236	-1.18995	0.00564494	0.308371	0.687992	0.387438	0.549184	-0.096666	0.877798	-0.082833	0.883949	-1.15948	0.0120806	-1.90238	1.13e-05	-0.480991	0.41377	0.0857219	0.947227	-0.44143	0.492795	-2.12912	1.97e-06	-1.37851	0.00554708	-2.17776	5.17e-06	0.528386	0.900318	-0.0690808	0.982731	-0.335446	0.671549	-0.201564	0.681246	-0.668494	0.409604	-0.909951	0.0510201	-0.25055	0.914083	0.0530986	0.958796	Homeobox-leucine zipper protein
HORVU.MOREX.r3.7HG0649480	-1.34179	0.153544	2.43711	0.032225	-1.48127	0.139122	4.01049	5.83e-05	-1.45018	0.183544	1.91478	0.261144	0.336007	0.739392	0.186167	0.839194	0.39183	0.794687	-0.963138	0.218945	0.414707	0.754898	-0.290469	0.87522	-0.0559126	0.970848	-0.657732	0.355882	0.413136	0.657726	-1.04852	0.139722	0.00831219	1	-0.285518	0.911154	-0.0417287	0.992898	-0.342416	0.654513	-0.142584	0.975275	0.430399	0.60793	-0.337936	0.942407	-0.167769	0.906804	Early nodulin 93
HORVU.MOREX.r3.7HG0650210	-0.443108	0.0676898	-0.910334	3.6e-06	-0.214698	0.485523	-1.11431	4.08e-08	-0.25633	0.470558	-0.440225	0.101109	-0.51353	0.0201497	-0.380198	0.077674	-0.335635	0.266904	-0.630997	0.00269145	-0.238826	0.467025	0.0809696	0.888605	-0.0526872	0.904465	-0.861124	2.11e-05	-0.209555	0.455561	-0.653267	0.00230349	-0.0581284	1	0.106145	0.894043	-0.328392	0.292724	-1.03418	9.64e-08	-2.3e-05	1	-0.834142	7.46e-05	-0.265174	0.647308	-0.575497	0.0120601	Oligosaccharyltransferase complex subunit ostc
HORVU.MOREX.r3.7HG0650790	-1.13642	0.5427	-3.38504	0.0129172	-0.251556	0.936136	-4.16674	0.00388855	0.42689	0.904748	-1.22163	0.570624	-0.461033	0.822569	-2.66945	0.0549759	0.314678	0.93205	-3.20666	0.0274855	0.0625283	0.993116	0.458699	0.903372	8.18376	6.3e-06	-1.8117	0.35673	-1.41877	0.514165	-3.52988	0.120053	-1.41877	1	-1.68311	0.735905	-1.24017	0.682946	-0.303648	0.87837	4.55211	0.0151084	-1.55151	0.440744	-0.0971603	1	-0.815902	0.773333	GDSL esterase/lipase
HORVU.MOREX.r3.7HG0652750	0.782657	0.105717	1.07247	0.0142452	0.243618	0.734641	1.2565	0.00459624	-0.525019	0.482958	0.231013	0.808226	0.513766	0.316367	1.11704	0.00743198	0.728234	0.215131	1.01172	0.020895	-0.110123	0.914536	-0.0375862	0.989665	0.00490559	0.999853	1.17661	0.00379209	0.386237	0.495021	1.46592	0.000341851	-0.217641	1	0.630893	0.470222	0.905498	0.116596	0.322733	0.507015	1.30529	0.0123297	0.347501	0.528928	0.153061	0.977252	-0.197586	0.821775	Alpha/beta-hydrolase superfamily protein
HORVU.MOREX.r3.7HG0652780	-0.660295	0.0952296	0.212072	0.58788	-0.132346	0.834595	1.0841	0.000989406	0.0340042	0.979595	-0.0692258	0.938447	-0.656887	0.0846793	-0.262027	0.506892	-0.109748	0.901386	0.312491	0.445243	-0.311886	0.591609	-0.51197	0.377591	-0.147801	0.812607	0.139629	0.741358	0.198556	0.691339	0.239178	0.56827	-0.204158	1	-0.175961	0.887086	0.179754	0.824665	-0.239224	0.528796	0.525364	0.469353	0.110821	0.827049	0.541486	0.449796	0.15203	0.81445	Thiopurine S-methyltransferase
HORVU.MOREX.r3.7HG0655470	0.0131334	1	-0.924959	0.0857149	-0.321135	0.719623	-1.42454	0.00863992	-0.163628	0.914011	-0.969382	0.187376	-0.398783	0.581496	-0.492645	0.413771	-0.413268	0.691089	-0.399022	0.556775	-0.317169	0.761044	0.652782	0.511318	0.305732	0.744552	-0.971086	0.07582	0.509436	0.483344	-1.29839	0.0193832	0.227389	1	-0.00600161	1	-0.0580093	0.979675	-1.21236	0.022424	-0.280733	0.918389	-0.891798	0.134349	-0.290992	0.939046	-0.842479	0.244264	Beta-1
HORVU.MOREX.r3.7HG0657790	-1.29387	0.0121962	-0.999869	0.0268336	-0.962888	0.0951672	-1.24012	0.00776171	0.686006	0.3134	0.229418	0.793269	-0.903432	0.0731625	-1.22465	0.00849035	-1.10902	0.0523915	-0.844993	0.0878848	-0.88627	0.124792	0.236183	0.834474	-0.725494	0.232269	-1.44217	0.00335413	-1.34087	0.00997163	-1.32958	0.0101387	0.00968805	1	-0.741915	0.430247	-0.730835	0.288115	-1.10742	0.018584	-0.451583	0.765429	-0.845555	0.105604	-0.298872	0.907264	-0.473323	0.511765	2-oxoglutarate (2OG) and Fe(II)-dependent oxygenase superfamily protein
HORVU.MOREX.r3.7HG0661290	-0.816922	0.323578	-1.70692	0.0110731	-0.95891	0.26128	-2.2734	0.00163266	0.0955903	0.959844	0.0183367	1	-0.80711	0.261021	-1.17737	0.0902416	-1.12138	0.182587	-3.86458	6.28e-06	-0.455521	0.671784	-0.0514586	0.989665	-1.57457	0.014401	-2.05812	0.000334742	-1.03298	0.121186	-1.89482	0.00147024	-0.00778569	1	-0.709296	0.578192	-0.222456	0.880641	-0.908259	0.138763	-0.337969	0.896094	-1.12462	0.0914609	-0.203575	0.975742	-0.0572598	0.971639	Inositol-tetrakisphosphate 1-kinase
HORVU.MOREX.r3.7HG0663070	0.844848	0.135789	1.0176	0.0287921	0.744932	0.228552	2.06546	6.78e-06	-0.346342	0.73432	0.0844076	0.94949	-0.0286751	0.982052	1.12583	0.0192271	0.122822	0.926196	1.70537	0.00030788	-0.0189942	0.994921	-0.262081	0.836796	0.840033	0.160457	0.311884	0.574385	1.36502	0.00756163	1.15701	0.0150219	0.477034	1	-0.229856	0.902305	-0.696194	0.392189	-0.464023	0.401552	0.116814	0.970927	1.51088	0.00219682	-0.188852	0.970968	0.020938	0.993445	Oxidoreductase/ transition metal ion binding protein
HORVU.MOREX.r3.7HG0664840	0.505227	0.476973	-0.803782	0.124768	-0.701475	0.333084	-2.41644	7.41e-06	0.568861	0.53321	-0.730195	0.332422	1.61	0.00181327	0.839976	0.12755	-0.681969	0.42314	-1.92239	0.00115799	1.16564	0.056283	0.468805	0.675889	0.0770476	0.9462	-0.0474817	0.960256	-0.318862	0.694368	-0.610817	0.357504	-0.228915	1	1.19791	0.092844	0.458899	0.627188	0.393256	0.466572	-0.228018	0.931165	-1.0378	0.0503808	-0.378275	0.883358	0.32495	0.703636	Heat-shock protein
HORVU.MOREX.r3.7HG0668130	-0.0424718	0.957825	0.967673	0.00741382	0.55891	0.25819	1.33622	0.000247622	-0.0685277	0.953602	0.218165	0.759265	-0.0659518	0.923804	1.43238	5.81e-05	0.287756	0.695032	0.957461	0.0122205	0.0298295	0.983591	-0.172037	0.865735	0.432134	0.418645	0.600995	0.118268	0.390116	0.433074	0.433608	0.314953	-0.250004	1	0.387569	0.687416	0.077253	0.949128	0.294247	0.480067	0.37346	0.765429	0.709963	0.0808964	0.27979	0.889163	0.735031	0.115894	Aldo/keto reductase family oxidoreductase
HORVU.MOREX.r3.7HG0671920	0.84011	0.131374	1.03758	0.022486	1.15884	0.034832	1.43621	0.001583	0.329296	0.743724	0.38657	0.636283	0.265504	0.693215	0.436944	0.388884	0.414921	0.624803	0.308174	0.596897	0.000510382	1	-0.71112	0.371635	0.217937	0.796427	0.0849014	0.902674	0.423895	0.497667	-0.854336	0.114236	-0.103043	1	0.173465	0.93343	-0.16378	0.902889	0.41636	0.440911	0.793744	0.393921	0.345908	0.58979	-0.0131868	1	0.309079	0.726024	Bifunctional inhibitor/lipid-transfer protein/seed storage 2S albumin superfamily protein
HORVU.MOREX.r3.7HG0672710	-0.0331402	0.986707	-1.30142	0.0383379	-0.518047	0.600441	-1.95248	0.00244207	0.788282	0.456811	-1.40354	0.0833486	-1.35992	0.0552277	-1.89822	0.00332544	-0.890683	0.369846	-1.94164	0.0035521	-0.369278	0.766379	0.378039	0.807038	-0.440969	0.681019	-1.96224	0.00247071	-1.15716	0.133036	-2.38063	0.000464013	0.241232	1	-0.781166	0.598575	-0.449797	0.738468	-2.16011	0.000509823	-0.570925	0.80237	-1.79984	0.00723963	-0.308579	0.948674	-1.43806	0.0597812	Aquaporin
HORVU.MOREX.r3.7HG0672740	-0.384256	0.621296	-0.0684848	0.928175	-1.56232	0.0166727	-2.40343	0.000111898	1.12102	0.076447	1.35666	0.0219413	0.643855	0.280872	-0.760342	0.207822	-1.61145	0.0110726	-2.41863	0.00012662	0.634713	0.40105	1.46185	0.014616	0.718577	0.312319	-0.89446	0.108536	-0.737184	0.303082	-2.47314	5.28e-05	0.89097	0.602508	0.831156	0.358372	-0.233651	0.858995	-0.0711936	0.926566	-2.11662	0.00127509	-2.60232	0.000157555	0.703042	0.581168	0.767259	0.281857	Receptor-like protein kinase
HORVU.MOREX.r3.7HG0675920	0.0643609	0.877276	0.767601	0.000497366	0.370752	0.210485	1.06951	1.23e-06	-0.0700962	0.915032	0.377492	0.259995	0.297785	0.280728	0.670173	0.00304095	0.100585	0.858151	1.12682	2.56e-07	-0.179658	0.673587	-0.113349	0.85989	-0.0279486	0.958997	0.0721847	0.828652	0.0605303	0.893172	-0.243649	0.42705	0.127887	1	-0.0505069	0.979013	-0.0322088	0.96903	0.069258	0.814619	-0.0348896	0.987104	0.244634	0.377261	0.0439716	0.995408	0.210355	0.57068	RalA-binding protein 1
HORVU.MOREX.r3.7HG0675930	-0.354197	0.599136	0.254601	0.636549	0.517246	0.417268	1.19258	0.00816172	-0.660252	0.365917	0.60349	0.375053	0.0654464	0.939572	-0.233387	0.675515	0.25214	0.799044	0.695679	0.151897	-0.277269	0.752779	-0.652635	0.40646	0.925015	0.147143	0.937224	0.100096	0.0493867	0.970579	1.00072	0.0941001	-0.536275	1	0.298882	0.892925	-0.397887	0.658359	0.39093	0.443069	-0.235532	0.918467	1.22747	0.00925759	-0.226098	0.945	0.0941086	0.930938	molybdenum cofactor sulfurase (LOS5) (ABA3)
HORVU.MOREX.r3.7HG0678100	-0.669473	0.144081	0.408144	0.32023	-0.310296	0.595371	1.19203	0.00102815	-0.152267	0.870539	0.362275	0.569154	-0.169023	0.752629	0.205911	0.674501	-0.209498	0.788893	0.545369	0.208247	-0.108318	0.895796	-0.298146	0.743928	-0.622001	0.205693	-0.0162025	0.984295	-0.281404	0.597911	0.0595453	0.92437	-0.369448	1	0.232886	0.858846	-0.451475	0.515722	0.188647	0.689626	0.0185438	1	0.0560232	0.939347	0.0817695	0.991949	0.319415	0.619078	Vacuolar fusion protein mon1
HORVU.MOREX.r3.7HG0682620	-0.0362223	0.94286	-0.974458	5.89e-05	0.0750588	0.88281	-1.02801	3.95e-05	0.184663	0.720609	-0.15053	0.743978	-0.269187	0.392076	-0.877073	0.000700459	-0.062552	0.927329	-0.697877	0.00921857	-0.175295	0.70738	-0.0855769	0.909256	-0.131504	0.773157	-0.0527608	0.893169	-0.0850688	0.844706	0.387746	0.185592	0.19701	1	0.217803	0.784191	-0.523494	0.109709	-0.862332	0.000514031	-0.606826	0.0836264	-0.463497	0.0996947	-0.279364	0.718546	-0.46322	0.157114	Ras family
HORVU.MOREX.r3.7HG0683300	0.0354588	0.981388	-0.0795655	0.917776	0.801755	0.279467	2.14206	0.000101215	0.365312	0.765292	0.905597	0.248627	0.059987	0.957436	-0.0269437	0.983428	0.00703349	1	0.738574	0.243546	-0.0839786	0.956847	-0.294614	0.836717	0.75261	0.322665	-0.0365882	0.971482	1.15199	0.0718969	0.140196	0.868065	0.876935	0.728502	-0.643934	0.626753	-0.0504577	0.985491	-0.605452	0.300572	0.0620337	0.995727	-0.323829	0.658913	-0.267069	0.950924	0.0740442	0.958076	33 kDa chaperonin
HORVU.MOREX.r3.7HG0683900	-0.37904	0.447502	0.904236	0.0104174	0.29464	0.605028	1.20905	0.000711114	-0.353529	0.607606	0.261257	0.688256	0.348985	0.458438	0.227016	0.6062	0.947723	0.0366731	0.649279	0.100718	0.302887	0.647646	-0.373352	0.614765	-0.193708	0.76401	-0.70399	0.0553136	-0.681979	0.108259	-0.463528	0.262101	-0.302101	1	-0.161407	0.911464	-0.149017	0.875417	0.81497	0.024203	0.160633	0.935339	0.92442	0.0162661	0.144459	0.970221	0.0818424	0.922718	Purple acid phosphatase
HORVU.MOREX.r3.7HG0694670	-0.998063	0.0482186	1.03679	0.0232764	-0.632386	0.283389	1.5269	0.000697687	-0.428215	0.597917	0.756139	0.258113	-0.457543	0.399265	0.602281	0.202674	-0.712269	0.263403	0.0950613	0.896698	-0.292197	0.71956	-0.0529688	0.981359	-0.531063	0.367506	-0.121858	0.835158	-0.797679	0.107534	0.0981733	0.883157	-0.492269	0.963249	-0.215126	0.897282	-0.0364001	0.987371	-1.06301	0.0148329	0.600629	0.555977	-0.0822287	0.911198	0.191378	0.961515	-0.38853	0.579921	CBS domain protein with a domain protein (DUF21)
HORVU.MOREX.r3.7HG0695570	-0.603097	0.324948	0.867899	0.0800976	-0.530939	0.432979	1.28006	0.00850253	0.0765232	0.957248	0.916176	0.169556	-0.0472687	0.961299	0.239527	0.69534	-0.113262	0.932585	0.542685	0.331848	0.467399	0.541512	0.556727	0.538961	-0.81016	0.143258	0.195769	0.728523	-0.331296	0.595284	0.228379	0.704054	-0.289839	1	0.111097	0.967969	-0.247171	0.822139	-0.73806	0.125931	-0.203777	0.934343	-0.476286	0.401701	-0.752165	0.459024	-0.761654	0.228945	Tetratricopeptide repeat (TPR)-like superfamily protein
HORVU.MOREX.r3.7HG0696930	-0.570102	0.024688	-0.788281	0.000263623	-0.589224	0.0299793	-1.14958	1.76e-07	-0.334505	0.352505	-0.269869	0.443198	-0.202532	0.496749	-0.175363	0.513626	-0.507371	0.0889461	0.00337969	1	0.206866	0.601753	0.423275	0.22442	0.141759	0.722595	-0.181519	0.497692	-0.838449	0.0005618	-0.544623	0.0240575	0.0955692	1	-0.0140818	1	-0.0991891	0.86434	0.180198	0.480541	-0.277877	0.655765	-0.68583	0.00434398	0.251808	0.734803	0.15063	0.70958	RNA-binding protein 34
HORVU.MOREX.r3.7HG0697970	-1.08989	0.126299	0.776965	0.232228	-0.425125	0.652023	1.61836	0.00813261	-0.773872	0.426368	0.287033	0.823323	-0.483186	0.527432	0.0505497	0.959957	-0.456363	0.682562	-0.0606915	0.957505	-0.209323	0.868468	-0.554404	0.6566	5.51547	1.52e-05	-1.64721	0.405012	1.51911	0.448592	0.302526	0.915702	2.14536	0.867565	-1.64721	0.749027	-0.259119	0.85917	-0.94415	0.118307	0.355353	0.89043	0.10913	0.911793	-0.15717	0.982992	-0.53633	0.568666	Protein kinase superfamily protein
HORVU.MOREX.r3.7HG0698310	-0.837532	0.0479614	0.934978	0.0118967	-0.734164	0.113776	1.17559	0.00162435	0.23359	0.762406	0.533359	0.359843	-0.478282	0.296858	0.95973	0.0144613	-0.642991	0.238154	0.605851	0.174421	-0.116499	0.890589	0.664479	0.305324	-0.597417	0.20396	-0.23396	0.602787	-0.727426	0.087069	-0.0842649	0.886118	-0.597825	0.670876	0.292384	0.793114	0.0622046	0.9598	-0.0655397	0.899084	0.233108	0.884924	-0.367024	0.437737	0.223354	0.917951	0.197681	0.772075	tRNA modification GTPase mnmE
HORVU.MOREX.r3.7HG0699650	0.403455	0.199655	-0.926204	0.000115357	0.582152	0.0579985	-1.07348	1.27e-05	-0.112086	0.861495	-0.492288	0.145398	-0.172131	0.628316	-0.24525	0.391025	0.275041	0.532774	-0.573035	0.0314979	-0.157879	0.749759	-0.0306072	0.980443	0.511615	0.0979797	0.0992371	0.761985	0.830996	0.00201267	-0.14168	0.673583	0.17236	1	0.0213625	0.99631	0.0992603	0.882087	-0.656703	0.00789022	0.13616	0.91617	-0.521373	0.0568355	-0.272542	0.76036	0.00151976	1	60S ribosomal protein L34
HORVU.MOREX.r3.7HG0700300	0.606811	0.185714	0.826102	0.023222	0.768163	0.093956	1.01264	0.0060831	0.165898	0.861075	-0.482368	0.417433	-0.381154	0.424362	0.642718	0.0951106	0.159865	0.859316	0.365292	0.41839	0.00623135	1	-0.238261	0.79502	0.415183	0.512822	-0.37472	0.461569	0.2569	0.685721	-0.083233	0.907331	0.182784	1	-0.716755	0.417362	0.0786959	0.945654	-0.301144	0.465721	0.290493	0.840812	-0.00508908	1	-0.466425	0.660504	-0.452444	0.409177	Werner Syndrome-like exonuclease
HORVU.MOREX.r3.7HG0701030	0.161416	0.570343	-0.72813	8.28e-05	0.289562	0.265148	-1.02494	5.58e-08	-0.0151539	0.98663	-0.272258	0.345189	0.0165346	0.970069	-0.165216	0.464084	0.251603	0.429812	-0.497018	0.0139036	0.0654343	0.881975	-0.0400446	0.952855	0.346146	0.164047	-0.0766298	0.767041	0.413096	0.0664316	-0.0451868	0.885131	0.156822	1	0.0716958	0.936116	0.0796199	0.878417	-0.308003	0.136119	0.129436	0.884924	-0.435154	0.0448837	-0.184736	0.829304	0.146487	0.669898	Small nuclear ribonucleoprotein family protein
HORVU.MOREX.r3.7HG0704240	-0.476477	0.289216	0.658065	0.065293	-0.454737	0.347434	1.02256	0.00357057	0.267276	0.703521	0.367484	0.53103	-0.356322	0.411045	0.748083	0.0349438	-0.356627	0.551528	0.299801	0.497975	-0.0958362	0.904407	0.195066	0.828816	-0.602116	0.164913	-0.0806003	0.871627	-0.818169	0.0344721	0.0859045	0.873759	-0.525451	0.761738	0.168748	0.902216	-0.350307	0.582788	-0.218753	0.583662	-0.103423	0.961035	-0.186651	0.69394	-0.031213	1	-0.0920874	0.903901	Guanosine nucleotide diphosphate dissociation inhibitor
HORVU.MOREX.r3.7HG0704470	0.35823	0.253767	-0.662242	0.00555337	0.573206	0.0559527	-1.09652	4.68e-06	0.335055	0.41368	-0.3896	0.271511	-0.0380951	0.93585	0.102499	0.751372	0.29478	0.479612	-0.386393	0.160751	0.180831	0.696104	0.313836	0.493297	0.546047	0.0618197	-0.295529	0.270536	0.518329	0.0681057	-0.561715	0.0280799	0.178155	1	0.0233647	0.99402	0.128759	0.829528	-0.620585	0.0102349	0.069132	0.96878	-0.645237	0.0125931	-0.171603	0.90251	-0.179807	0.674719	60S acidic ribosomal protein P1
HORVU.MOREX.r3.7HG0705120	0.337521	0.61471	-0.746619	0.113354	-0.0840783	0.940691	-1.83915	0.000138478	0.664661	0.343845	0.0324454	0.990208	0.301892	0.62904	-1.11125	0.0186302	-0.0512376	0.980153	-2.21383	6.78e-06	-0.107255	0.92122	0.264403	0.810884	0.283527	0.718199	-0.228755	0.690343	-0.826939	0.138347	-2.23667	1.59e-05	0.445604	1	0.034717	0.997481	1.04212	0.112538	0.89462	0.0840897	0.516679	0.757462	-0.759087	0.269212	0.926906	0.293323	1.36208	0.0150587	TBP-associated factor 4B
HORVU.MOREX.r3.7HG0708660	0.59658	0.109583	0.706406	0.0227485	0.587964	0.137929	1.03396	0.000872846	0.478936	0.326175	-0.292841	0.583904	-0.0336156	0.958767	0.49398	0.143483	0.426337	0.396753	0.569632	0.10055	-0.163478	0.801271	-0.109753	0.908932	0.23585	0.651907	-0.241238	0.518492	0.71666	0.0446067	0.489225	0.162232	-0.161138	1	-0.390475	0.601705	0.231796	0.729403	-0.320598	0.350469	0.190476	0.894165	0.231643	0.571493	-0.352762	0.734803	-0.57227	0.168652	Alcohol dehydrogenase
HORVU.MOREX.r3.7HG0709510	-0.182226	0.623985	0.898672	0.000174944	-0.325502	0.348173	1.08967	6.57e-06	0.117098	0.840286	0.455823	0.206905	-0.00937809	0.991397	0.430629	0.0855523	-0.101253	0.863981	0.473473	0.0650563	-0.00998269	0.994663	-0.219316	0.680791	0.0196808	0.972956	0.175632	0.536727	-0.0411595	0.931307	0.53412	0.0322152	0.183095	1	0.0907493	0.933561	-0.171863	0.742965	-0.860238	0.000395981	0.167808	0.871189	-0.285869	0.332964	-0.073848	0.9821	-0.2171	0.586268	26S proteasome non-ATPase regulatory subunit 3
HORVU.MOREX.r3.7HG0709720	0.437415	0.127731	0.9618	1.95e-05	0.486899	0.100536	1.11858	1.23e-06	0.750806	0.00414325	0.34521	0.32757	0.137767	0.693215	0.632994	0.00755668	0.22124	0.616261	0.959981	4.16e-05	0.0382462	0.954672	-0.200349	0.706162	0.355733	0.265065	0.618276	0.00792703	0.640381	0.0144643	1.03229	6.74e-06	0.126819	1	-0.0224613	0.994542	0.129048	0.822139	0.267445	0.29487	0.116711	0.928784	0.776514	0.00149875	0.0396022	0.998236	-0.091414	0.853202	plant/protein (Protein of unknown function
HORVU.MOREX.r3.7HG0710560	-0.028993	0.97564	0.235646	0.58885	-0.775872	0.108844	-1.03011	0.00970337	0.843063	0.0719476	0.214719	0.766119	1.44568	9.11e-05	1.04312	0.00582767	0.0678256	0.958756	-0.294324	0.568689	1.19736	0.00288888	1.09717	0.014616	0.667469	0.177693	0.439141	0.315472	-0.310198	0.593791	-1.80477	0.000107863	0.534867	0.873813	1.32847	0.00127198	0.441024	0.515288	1.36467	0.000164075	-0.230654	0.896094	-0.958575	0.0357226	0.960362	0.0455018	1.36252	0.000435517	WRKY transcription factor
HORVU.MOREX.r3.7HG0712410	1.18501	0.337631	2.11378	0.032676	1.9698	0.090391	2.61985	0.00920487	-3.98038	0.00621041	0.77214	0.67495	3.75442	0.00241123	5.17438	3.45e-05	4.26129	0.00162463	3.02231	0.0424262	4.09047	0.00112069	2.30049	0.354336	0.573193	0.721224	1.44458	0.138545	1.6698	0.122976	1.80714	0.0696466	-0.851203	1	1.5205	0.377289	0.441918	0.853473	4.12173	1.39e-05	0.31468	0.957153	2.00153	0.0575849	0.235198	0.985746	3.47582	0.000621727	farnesylated protein-converting enzyme 2
HORVU.MOREX.r3.7HG0713940	-0.434973	0.337285	-0.992812	0.00258736	-0.175531	0.773641	-1.36279	5.01e-05	0.217174	0.777766	-0.343425	0.536894	-0.138583	0.795064	-0.774269	0.0258271	0.0481238	0.971443	-1.42267	3.12e-05	-0.302311	0.620903	-0.519559	0.375	-0.119932	0.871457	-1.09487	0.00245265	-0.65197	0.132529	-0.975252	0.0110542	0.046907	1	0.300731	0.77582	-0.513006	0.372053	-0.173575	0.685969	0.31646	0.804023	-0.449156	0.288734	-0.380665	0.761975	-0.581554	0.231276	GTP-binding nuclear protein
HORVU.MOREX.r3.7HG0714570	0.0106904	0.994894	-0.777833	0.00710083	0.101658	0.863966	-1.08222	0.000239566	-0.0185494	0.991679	-0.178049	0.746492	-0.0669749	0.895283	-0.606149	0.0499331	0.236456	0.677956	-0.528638	0.106017	-0.25084	0.640609	0.0821744	0.926777	-0.00792009	0.994513	-0.150737	0.698493	0.0739469	0.895704	-0.266531	0.49598	-0.0704396	1	0.104616	0.941449	-0.0237291	0.98979	-0.564745	0.0744304	0.0172149	1	-0.45392	0.203201	0.0159562	1	-0.239255	0.645416	50S ribosomal protein L19
HORVU.MOREX.r3.7HG0715140	0.356407	0.610748	-0.580913	0.23952	-0.519004	0.447092	-1.89302	5.24e-05	1.47366	0.00500906	1.79253	0.000233604	0.655305	0.247947	-1.22125	0.0093618	-1.27279	0.0297216	-1.92706	4.53e-05	0.948007	0.116693	1.76007	0.000454125	1.78008	0.00028688	0.201111	0.741184	-1.00548	0.0677969	-0.502497	0.379394	0.767376	0.697447	1.22848	0.0385256	0.394003	0.679607	-0.603865	0.2223	-0.948734	0.242611	-1.00897	0.0482384	0.505563	0.757156	1.15605	0.0357606	Transposon protein Pong sub-class
HORVU.MOREX.r3.7HG0716330	-0.150224	0.814816	-0.883867	0.0185051	-0.141601	0.847658	-1.08367	0.00492786	-0.514616	0.410875	-0.80101	0.107183	-0.522885	0.25098	-0.951662	0.015679	-0.267637	0.726539	-0.695465	0.0999657	-0.352064	0.588358	0.0209755	0.995917	-0.370444	0.531107	-1.43932	0.000293834	0.080916	0.914615	-0.992864	0.0182937	0.0460003	1	-0.342806	0.76489	0.0216908	0.994773	-0.836652	0.0327474	-0.0373158	0.998702	-0.433934	0.354252	-0.270574	0.898827	-0.477548	0.404075	Methyltransferase
HORVU.MOREX.r3.7HG0717970	-0.134328	0.683106	0.85908	1.52e-05	-0.342555	0.217264	1.03235	3.28e-07	-0.223102	0.562322	0.477059	0.0783747	0.385993	0.107828	0.167194	0.49917	-0.17119	0.680424	0.383656	0.0926788	0.177182	0.643471	-0.210221	0.632562	-0.0394146	0.931447	0.51388	0.0142664	-0.207385	0.470002	0.248088	0.324919	-0.0839277	1	0.0850757	0.928744	-0.0885568	0.871983	0.318928	0.147295	-0.0986708	0.931161	0.249234	0.329976	0.0786191	0.973408	-0.0963408	0.820827	Poly(A) polymerase
HORVU.MOREX.r3.7HG0719310	1.35496	0.0624789	1.43695	0.0218661	1.42437	0.0640389	1.74696	0.00646155	-0.143845	0.940449	-0.00835824	1	1.41804	0.0513527	1.44781	0.0277056	2.05462	0.00777526	1.85905	0.00503826	1.0206	0.280135	-1.17451	0.291858	0.302374	0.792259	2.26521	0.000277619	1.90324	0.00526563	2.94223	4.35e-06	-0.442765	1	0.370742	0.879264	0.863756	0.400529	1.07865	0.0946599	0.787829	0.638787	1.49184	0.0273283	-0.226323	0.977252	0.192995	0.888793	Cytoplasmic tRNA 2-thiolation protein 1
HORVU.MOREX.r3.7HG0723770	-0.167266	0.602587	-0.981862	1.06e-06	-0.318691	0.272005	-1.02231	8.21e-07	0.185289	0.666882	-0.345273	0.257408	0.221611	0.417589	-0.659799	0.00168101	-0.202259	0.607377	-0.944231	7.11e-06	0.0640569	0.899156	-0.299203	0.431425	0.0148212	0.978958	-0.205931	0.402357	-0.260971	0.358678	-0.476754	0.0372646	0.0724822	1	0.279424	0.563722	-0.0584172	0.929015	0.0221688	0.945466	-0.0810706	0.94662	0.0254992	0.951828	-0.128265	0.926812	0.536937	0.0328457	BZIP transcription factor protein
HORVU.MOREX.r3.7HG0724530	-0.977296	0.289565	-1.54374	0.0128158	0.067471	0.974407	-1.96278	0.00246983	0.588008	0.641552	0.362643	0.743953	-0.64096	0.414706	-1.3082	0.0362297	-2.06419	0.0087656	-1.91875	0.00271076	-0.794909	0.407338	0.458954	0.723025	2.3234	0.00564892	2.09645	0.00835001	0.747156	0.538199	2.24735	0.00641234	1.31036	0.715855	0.948668	0.680907	0.993208	0.602342	1.30924	0.204454	0.694978	0.878891	1.02875	0.41709	1.39437	0.552328	1.77756	0.140455	VQ motif family protein
HORVU.MOREX.r3.7HG0727780	0.242783	0.706705	0.459567	0.346223	0.124254	0.882134	1.2708	0.00331268	-0.728488	0.242079	0.69661	0.274788	-0.255317	0.688488	0.36894	0.517419	0.497586	0.48811	1.00567	0.0398483	0.223151	0.799041	0.547404	0.548737	0.703149	0.205728	0.648165	0.18457	0.992478	0.0375951	0.867046	0.0773886	-0.250705	1	-0.00964551	1	0.288264	0.767593	0.743336	0.101235	0.339256	0.845579	0.698376	0.16777	0.069738	0.999298	0.150928	0.878754	Zinc-transporting ATPase
HORVU.MOREX.r3.7HG0730680	0.64634	0.0492303	0.979571	0.000356148	0.918555	0.00517419	1.05776	0.000167336	-0.224964	0.707691	0.288572	0.546416	0.491895	0.142843	0.612516	0.0357771	0.482542	0.254934	0.914758	0.00144863	0.370553	0.409239	-0.420559	0.406803	0.145923	0.779531	0.846255	0.00221235	0.517431	0.127075	0.948324	0.000789321	-0.341702	0.960703	-0.131652	0.909321	0.411258	0.387769	0.618183	0.0359489	0.482915	0.426767	1.53936	1.14e-07	0.362383	0.677524	0.514554	0.187319	2-oxoglutarate (2OG) and Fe(II)-dependent oxygenase superfamily protein
HORVU.MOREX.r3.7HG0732230	0.861155	0.100436	1.02306	0.0178592	0.851924	0.126856	1.41137	0.00113865	-0.134463	0.917946	-0.406352	0.599797	0.397293	0.494926	0.212934	0.708619	0.409445	0.614547	1.34198	0.00234616	0.307851	0.7162	-0.687428	0.384125	0.354853	0.631564	1.70956	8.72e-05	1.44893	0.00196056	2.37499	6.38e-08	-0.427776	1	0.463845	0.724078	-0.337204	0.737962	0.161231	0.785631	0.597585	0.606327	1.33274	0.00475037	-0.439162	0.824144	-0.329505	0.699153	Beta-glucosidase
HORVU.MOREX.r3.7HG0732460	0.11768	0.94404	-0.720415	0.462952	-0.851831	0.503228	-2.86632	0.0057683	0.41218	0.834675	1.1322	0.373375	0.095172	0.955387	-0.382133	0.747146	0.886231	0.540607	-2.61378	0.0161567	0.360033	0.839852	1.00769	0.542536	-0.390715	0.792259	-2.50719	0.00470955	0.607209	0.600293	-1.72782	0.0629101	0.233851	1	-1.14326	0.534944	-1.18078	0.381929	-1.91829	0.0298601	-0.371131	0.932747	-2.39384	0.0138109	-0.232615	0.982992	-0.11166	0.958466	Protease inhibitor/seed storage/lipid transfer family protein
HORVU.MOREX.r3.7HG0734880	0.0311483	0.989052	-0.842297	0.220772	-0.160775	0.910169	-1.8979	0.00518871	0.279965	0.864617	-0.87255	0.377541	-0.81626	0.307672	-0.803717	0.274315	-0.524523	0.677956	-1.32311	0.0710936	-0.490021	0.684004	1.19354	0.245127	0.603971	0.557645	-0.717799	0.343437	0.455447	0.638516	-0.672294	0.414392	0.318574	1	-0.319338	0.905197	-0.293616	0.858995	-1.31946	0.0506578	-0.362344	0.909397	-0.768628	0.330814	-0.165314	0.984318	-1.17526	0.183122	Protease inhibitor/seed storage/lipid transfer protein family protein
HORVU.MOREX.r3.7HG0736940	0.404345	0.203912	0.968926	6.17e-05	0.425293	0.200869	1.13432	4.63e-06	-0.184157	0.738075	0.191942	0.675975	0.225578	0.502683	0.453186	0.0871432	0.576118	0.0831409	0.796674	0.00182718	0.0777152	0.896923	-0.184832	0.753207	0.353368	0.308423	0.39439	0.135225	0.722296	0.00865339	1.04587	1.9e-05	0.0226351	1	-0.331103	0.559891	0.153473	0.79635	0.475342	0.0650972	0.22533	0.811401	0.946357	0.000254537	0.043655	0.997977	-0.259491	0.521467	ATP-dependent zinc metalloprotease FTSH protein
HORVU.MOREX.r3.7HG0742380	0.312344	0.588193	-1.0128	0.0134271	-0.0135789	0.999635	-1.20141	0.00478873	-0.731025	0.229633	-0.500888	0.418594	-0.235118	0.657909	-1.07059	0.00765553	0.128673	0.893856	-1.14685	0.00508656	0.198496	0.788733	0.0814811	0.94775	0.100452	0.897371	-0.732018	0.0868119	-0.344865	0.504604	-0.371202	0.461568	0.188665	1	-0.102738	0.965435	0.433163	0.584216	-0.985398	0.0482819	0.816322	0.244552	0.0866922	0.911178	-0.0571866	1	-0.0294835	0.984878	Photosystem II reaction center PsbP family protein
HORVU.MOREX.r3.7HG0744250	0.695238	0.24843	0.222966	0.697995	-0.303779	0.707585	-1.44964	0.00382159	0.610816	0.44426	0.890315	0.167908	1.44188	0.00322033	1.26722	0.00847907	-0.186515	0.881438	-0.263617	0.69738	1.305	0.0140009	1.76922	0.000581645	0.978331	0.0833847	1.13702	0.0142599	-0.113615	0.900144	-0.938423	0.0699089	0.841547	0.554462	1.62633	0.00127464	1.29935	0.0207877	1.32517	0.00518649	0.280811	0.902054	-0.910164	0.11569	1.34383	0.0210165	1.43212	0.00705671	Indole-3-glycerol phosphate synthase-like
HORVU.MOREX.r3.7HG0745700	-0.277521	0.357478	0.861963	5.61e-05	0.120015	0.759283	1.17975	4.08e-08	-0.525804	0.068613	0.354085	0.291666	0.20926	0.466755	0.446267	0.0488377	0.081261	0.889656	0.56275	0.0129534	0.0797652	0.873354	-0.330938	0.405354	0.000237784	1	0.496867	0.0289354	0.196788	0.532283	0.294998	0.268377	-0.186559	1	-0.0264515	0.992564	-0.0936489	0.868864	0.147566	0.569825	0.0644716	0.963098	0.607891	0.00855493	-0.167442	0.885338	0.321404	0.302929	Phox (PX) domain-containing protein
HORVU.MOREX.r3.7HG0749600	-0.0214903	0.982294	-0.640502	0.0638305	0.0897099	0.903849	-1.187	0.000589464	-0.201226	0.795788	-0.114033	0.882062	-0.306549	0.509582	-0.309857	0.455344	-0.260045	0.714729	0.253582	0.57588	-0.159159	0.830784	0.206771	0.814477	0.0525276	0.943696	0.703419	0.0390371	0.459232	0.282181	0.468124	0.22564	0.0656287	1	0.296385	0.768114	0.0715793	0.952033	0.435762	0.250945	-0.174478	0.92924	-0.000569308	1	0.244198	0.903448	0.485751	0.339479	Gamma-tubulin complex component
HORVU.MOREX.r3.UnG0760430	-0.842463	0.265187	0.511305	0.455323	0.47539	0.594088	1.93577	0.00102815	-0.451371	0.707474	1.8754	0.00390433	0.164521	0.863387	0.678879	0.320553	0.206488	0.89094	1.23327	0.0561989	-0.328438	0.779639	0.559716	0.669244	0.108533	0.934983	-0.124154	0.883254	0.265414	0.786031	-0.678591	0.338188	0.542421	1	-0.329212	0.88254	-0.525375	0.659514	-0.371488	0.577769	0.0520414	1	0.148357	0.869558	0.186144	0.981212	0.0412662	0.982541	Senescence-associated protein
HORVU.MOREX.r3.UnG0761380	0.0708282	0.96409	-0.199647	0.824164	0.47641	0.677056	2.06899	0.00288102	0.517632	0.722489	0.464742	0.712373	-0.15075	0.900871	-1.19484	0.109235	0.343715	0.830898	0.909531	0.245894	0.299058	0.839852	-1.15212	0.326315	0.725897	0.484733	-0.0594467	0.960454	1.13107	0.178059	0.276329	0.772793	0.356763	1	-0.886123	0.578485	0.133551	0.952829	-0.386258	0.626681	-0.243369	0.953908	0.0582677	0.9675	-0.496702	0.898246	0.352354	0.781004	Senescence-associated protein
HORVU.MOREX.r3.UnG0770260	0.261494	0.705431	-0.604265	0.196146	-0.0498152	0.969876	-1.22386	0.00852855	0.510888	0.500669	-0.200137	0.824273	-0.678968	0.201901	-0.672196	0.154235	-0.232033	0.81697	-1.0011	0.0334859	-0.599381	0.37388	-0.347653	0.720071	0.400722	0.570682	0.727076	0.194663	0.662958	0.227738	-0.115589	0.899888	0.455299	1	0.931472	0.298762	-0.482096	0.56781	-1.35777	0.00775619	-0.530757	0.685894	-1.00315	0.0740991	-0.896534	0.2564	-0.752727	0.272662	50S ribosomal protein L23
HORVU.MOREX.r3.UnG0786940	-0.0714193	0.958834	0.226856	0.775464	0.664579	0.469273	1.90605	0.00230517	0.429405	0.752828	0.677589	0.503788	0.274364	0.776725	-0.211782	0.803021	0.00408597	1	-0.242057	0.788117	0.375526	0.764369	-0.802662	0.500167	0.69999	0.460373	-0.342323	0.655779	0.712215	0.402754	0.308846	0.712112	0.543404	1	-0.904343	0.500586	-0.565015	0.654721	-0.768445	0.233499	-0.0559633	1	-0.34453	0.676169	-0.151074	0.986709	0.382773	0.723765	NAD(P)H-quinone oxidoreductase subunit 3
HORVU.MOREX.r3.UnG0811630	-0.404333	0.662763	-0.756813	0.23823	0.374915	0.705907	1.6099	0.00687878	-0.0861907	0.965053	0.658293	0.483384	-0.138819	0.891625	-0.910554	0.159909	0.185218	0.906747	0.3039	0.7084	-0.278293	0.823801	-0.505627	0.701668	0.7148	0.407601	-0.245012	0.745412	1.03952	0.146857	0.1208	0.89672	1.02937	0.611961	-0.828074	0.513829	-0.200828	0.903215	-0.105647	0.894812	0.130628	0.975809	0.174814	0.846499	-0.0125904	1	0.0278376	0.991479	Senescence-associated protein
HORVU.MOREX.r3.1HG0037550	0.409789	0.595582	0.475626	0.407737	0.331713	0.704889	-0.0456332	0.964632	2.0596	9.01e-05	0.205714	0.858144	0.447522	0.525692	0.665222	0.248877	0.21094	0.876951	0.0829387	0.931353	0.696206	0.389066	0.02224	0.999537	0.276295	0.775889	0.340521	0.617967	0.176378	0.850786	0.0784805	0.937667	0.0199021	1	0.343054	0.868487	-0.0805842	0.969036	0.559907	0.365432	-0.509268	0.816063	-0.376663	0.642555	0.322953	0.9302	0.350442	0.737422	Sucrose transporter
HORVU.MOREX.r3.1HG0050700	0.251539	0.602587	0.85797	0.00658337	0.0777562	0.914815	0.571211	0.0956066	1.5811	5.67e-07	0.802644	0.0422897	0.796732	0.0240879	0.693701	0.0383348	0.295125	0.628566	0.429639	0.258341	0.814498	0.032182	0.405348	0.51434	0.571804	0.168097	0.990411	0.00161836	0.420078	0.317126	0.254985	0.536589	0.377914	0.980516	0.387291	0.619024	0.386102	0.517521	1.24847	6.95e-05	-0.247869	0.864385	0.228386	0.606792	0.668004	0.21888	0.62859	0.140071	ATP-dependent zinc metalloprotease FtsH
HORVU.MOREX.r3.1HG0063880	0.587248	0.079692	0.299844	0.353659	-0.279901	0.538354	-0.858148	0.00797434	1.32097	1.06e-06	1.22803	1.34e-05	1.30803	5.06e-07	0.499524	0.0917365	-0.451387	0.315612	-1.33964	1.48e-05	0.978444	0.000595377	0.641836	0.0924458	-0.14634	0.778085	-0.334842	0.319168	-0.47822	0.172499	-0.838183	0.0106666	0.225408	1	0.876357	0.00655496	0.462053	0.28971	0.964727	0.000458378	-0.506266	0.414176	-0.75284	0.0295462	0.548669	0.264998	1.089	0.000147872	Glycosyltransferase
HORVU.MOREX.r3.1HG0064890	0.50125	0.233538	0.736957	0.0247924	-0.203492	0.723828	-0.10277	0.826668	1.11765	0.00166039	0.682897	0.118676	1.65827	1.9e-07	1.2834	7.81e-05	-0.0535307	0.96555	-0.353248	0.407876	1.31537	0.000101798	0.676994	0.1811	0.279971	0.606223	0.427139	0.234944	0.171997	0.746452	-0.699803	0.0559394	0.10408	1	0.389167	0.631539	1.03307	0.00624809	1.77214	1.86e-08	0.310521	0.805758	-0.187033	0.703005	1.292	0.000253302	1.59041	1.14e-06	ATP-dependent zinc metalloprotease FtsH
HORVU.MOREX.r3.1HG0068070	0	1	0	1	0	1	0	1	12.6163	1.2e-06	0	1	0	1	0	1	0	1	0	1	0	1	0	1	0	1	0	1	0	1	0	1	0	1	0	1	0.196659	0.975567	0.955029	0.617396	-0.868929	0.9184	0.926155	0.676966	0.543791	0.979336	0.327365	0.931311	Tribbles homolog 2
HORVU.MOREX.r3.1HG0070340	0.0376736	0.975492	-0.0472939	0.946566	0.300935	0.710947	-0.351286	0.539765	1.62347	0.00156165	-0.0982068	0.938337	0.383686	0.546721	0.00646498	1	0.0550045	0.979813	-0.780492	0.140741	-0.0512922	0.973804	-0.431208	0.669947	0.347799	0.670408	0.146741	0.829166	0.658833	0.280775	-0.0946036	0.908755	-0.158667	1	0.545997	0.659653	0.121625	0.937884	1.1775	0.0163093	-0.135911	0.968875	0.0933175	0.91687	0.412557	0.864234	0.385448	0.654047	Protein kinase-like protein
HORVU.MOREX.r3.1HG0078040	0.203711	0.807611	0.20484	0.729099	-0.0601961	0.966575	-0.0182315	0.992982	1.62551	0.00167312	0.521812	0.501013	0.808244	0.158716	0.475948	0.394413	0.181557	0.889545	0.21435	0.760616	0.650785	0.387489	0.256246	0.843437	0.576036	0.411216	0.582228	0.288973	-0.103616	0.91649	0.019948	0.989315	-0.0191561	1	0.727737	0.478198	0.471606	0.623321	0.851047	0.0900617	0.611807	0.644938	0.00129979	1	0.122928	0.985746	0.342473	0.697448	Absent in melanoma 1 protein
HORVU.MOREX.r3.1HG0080800	0.896871	0.0244791	0.466912	0.207342	0.56115	0.243048	-0.246737	0.57567	1.08197	0.00604304	0.983265	0.0133107	0.996643	0.00523891	0.18857	0.666199	-0.268221	0.710249	-0.509013	0.212834	0.583266	0.226038	0.153405	0.873265	0.295595	0.597905	0.313977	0.434969	0.0434431	0.956803	-0.140819	0.785443	0.216071	1	0.335919	0.735764	0.41666	0.491609	1.14946	0.00050904	-0.300693	0.823943	0.0614208	0.923603	-0.115754	0.979876	0.637396	0.161387	Kinase family protein
HORVU.MOREX.r3.1HG0088150	0.153676	0.854046	0.235972	0.675803	0.104632	0.923645	0.543841	0.29736	1.79178	0.000325918	0.402123	0.617031	0.622893	0.277986	-0.114572	0.86279	0.285408	0.78099	-0.0524816	0.953143	-0.013865	0.9987	-0.570533	0.523199	-0.261597	0.755979	0.180594	0.766646	-0.0137794	0.999114	0.322973	0.590434	-0.432546	1	0.178437	0.930859	0.11796	0.935561	0.844582	0.0774898	0.167745	0.953605	0.679352	0.206644	0.29906	0.917264	0.586231	0.395033	RNA-binding KH domain-containing protein
HORVU.MOREX.r3.1HG0088760	1.30009	0.087164	0.937799	0.169619	-0.154045	0.923645	-0.985189	0.223775	2.06728	0.00285507	1.78969	0.0157652	2.3616	0.000110124	0.543317	0.476882	0.094905	0.968755	-0.629059	0.468798	1.50393	0.0404035	1.6274	0.0420027	1.93724	0.0124217	1.38054	0.0596507	-0.64741	0.596174	-0.983802	0.364417	0.159259	1	1.20873	0.367602	0.87433	0.429593	1.75887	0.00509042	0.171392	0.969489	-0.597174	0.525847	1.68684	0.0396013	1.68001	0.0228153	WRKY transcription factor
HORVU.MOREX.r3.1HG0089780	4.14766	0.0186872	0	1	0	1	0	1	5.97247	9.21e-05	5.47001	0.0011118	5.25306	3.49e-05	3.8722	0.0266826	-1.43605	0.592481	0	1	4.76597	0.000360119	6.2263	0.000116677	5.02292	0.00190625	4.15498	0.0145318	0	1	0	1	6.61276	1.51e-05	7.2943	1.42e-06	6.65579	6.13e-06	3.86072	0.0041994	0	1	-1.61539	0.487221	8.68377	6.57e-10	7.12651	1.61e-08	Chalcone synthase
HORVU.MOREX.r3.1HG0095050	-0.0630004	0.926709	0.805012	0.0211795	0.0580721	0.949324	0.26182	0.540876	1.18527	0.00123044	0.173588	0.810998	0.0987161	0.866221	0.472853	0.219015	0.0705494	0.950193	0.578824	0.1397	0.0231854	0.988221	0.0265073	0.99311	0.146322	0.831061	0.0449572	0.937301	0.0388995	0.962345	0.131759	0.796274	0.138695	1	0.123731	0.93923	-0.0456643	0.973885	0.252604	0.534798	-0.0149616	1	0.298648	0.508819	0.0547836	0.99946	0.0357217	0.971742	Early flowering 3
HORVU.MOREX.r3.1HG0095410	-0.139674	0.817965	0.0302631	0.955456	-0.0765378	0.927694	-0.00884423	1	1.62777	3.32e-06	0.0818313	0.928959	-0.359501	0.428479	-0.0359779	0.951456	-0.176871	0.831228	-0.0971529	0.862411	-0.151469	0.843231	-0.179384	0.849568	-0.340834	0.538463	-0.808289	0.0261744	-0.260414	0.617385	-0.5083	0.21317	-0.0518039	1	-0.191142	0.886772	-0.397971	0.543336	-0.644534	0.0808176	-0.179819	0.924743	-0.226834	0.637979	-0.15077	0.966283	-0.561886	0.258165	Rho GDP-dissociation inhibitor 1
HORVU.MOREX.r3.2HG0099170	0.854879	0.198331	1.14681	0.026909	-0.82252	0.2856	-0.437901	0.493244	1.9231	0.000536535	1.89567	0.00050904	2.24144	4.44e-06	1.31858	0.00773272	-1.56282	0.0111847	-1.03204	0.0570322	1.93243	0.000151154	1.35547	0.0262908	1.25241	0.0340918	2.15745	1.43e-05	-1.38576	0.023852	-0.487675	0.475788	1.10854	0.264435	2.36182	7.08e-06	1.37378	0.0276354	2.33099	2.08e-06	-0.703439	0.633704	-0.778308	0.21915	1.69452	0.00379634	2.0623	7.28e-05	12-oxophytodienoate reductase-like protein
HORVU.MOREX.r3.2HG0109340	-0.0107244	0.991534	-0.540969	0.0273552	-0.101875	0.827862	-0.321799	0.233491	1.0195	3.09e-05	0.395379	0.258	-0.180073	0.596734	-0.441182	0.0863971	-0.419436	0.241671	-0.556249	0.0329639	0.087933	0.872455	0.255597	0.603889	0.378835	0.241918	-0.0458497	0.901643	-0.134315	0.72589	-0.0825783	0.822861	0.0501828	1	-0.0184965	0.997622	0.0718197	0.922231	-0.0555357	0.870856	-0.565904	0.145456	-0.31974	0.290239	-0.0631977	0.985156	0.127601	0.791651	Wound-induced protein 1
HORVU.MOREX.r3.2HG0113610	-0.946001	0.431324	1.78134	0.0377712	-2.56914	0.0326117	0.499228	0.653976	-3.40098	0.00349705	-0.277526	0.898709	0.109874	0.953392	5.19652	6.41e-06	0.778763	0.642237	4.71354	0.000101101	1.0732	0.449657	1.59168	0.596424	-0.166929	0.921072	2.06737	0.00853395	0.241746	0.860555	1.63691	0.0510815	-0.64528	1	0.500564	0.863057	-1.37094	0.419845	3.30237	0.000602615	-0.557142	0.897854	1.57596	0.205108	-0.782471	0.871987	1.74747	0.221612	UDP-glycosyltransferase
HORVU.MOREX.r3.2HG0125840	0.448807	0.355535	0.992641	0.00531886	0.296297	0.610595	0.36541	0.391236	1.1104	0.00540028	1.43866	9.71e-05	1.55268	6.69e-06	0.955189	0.00825558	0.129576	0.894711	0.458042	0.284966	1.16034	0.00230519	0.519559	0.423844	0.529862	0.268609	0.513788	0.162554	0.351293	0.473845	0.25783	0.56321	0.706062	0.380111	0.585962	0.352186	1.08212	0.0130723	1.97521	9.47e-09	0.60988	0.470452	0.799892	0.052964	0.900974	0.0926009	1.22276	0.00195191	Kinase family protein
HORVU.MOREX.r3.2HG0127540	0.29194	0.745089	0.964952	0.0885692	0.403807	0.650889	0.389191	0.564947	-1.72724	0.00868019	0.651706	0.460567	2.73829	4.79e-06	-0.203079	0.78802	1.9729	0.0072149	0.0415238	0.972066	2.35581	0.000192669	-0.36903	0.784159	0.177024	0.878419	0.216517	0.763205	0.0576701	0.965493	0.595372	0.364417	-0.470255	1	-0.257753	0.908286	0.212603	0.889492	0.832724	0.152872	-0.068319	0.994509	0.0368559	0.978426	0.563321	0.797577	0.131903	0.918896	Ribosome biogenesis protein WDR12 homolog
HORVU.MOREX.r3.2HG0158270	0.15089	0.681267	0.78867	0.000427179	-0.235491	0.505936	-0.0996285	0.74812	1.07081	2.43e-06	1.22454	4.42e-08	0.339594	0.221768	0.829711	0.000204144	-0.57194	0.0546345	-0.453153	0.0766034	0.527932	0.0581745	0.557265	0.0690765	-0.384619	0.198466	-0.260729	0.305523	-0.931136	0.000123807	-1.21609	9.24e-08	0.218468	1	0.557022	0.0614748	-0.00729747	1	1.09081	3.7e-07	-0.658785	0.0300888	-0.419208	0.108662	0.37413	0.449235	0.871448	0.00017158	Pyridoxal 5-phosphate synthase subunit PdxS
HORVU.MOREX.r3.2HG0165490	0.737996	0.0146614	0.903086	0.000587126	-0.260918	0.545201	-0.0318948	0.948102	1.11579	5.38e-05	1.14476	2.91e-05	1.47333	9.04e-09	0.561172	0.0479551	-0.365761	0.430878	0.171787	0.642726	1.19128	9.37e-06	0.787612	0.0159139	0.742439	0.0151222	1.0338	6.79e-05	0.00874865	0.998409	0.0162746	0.978952	0.529298	0.441374	0.95039	0.00116486	0.749899	0.0163069	1.4452	1.24e-08	-0.419467	0.502787	0.0915406	0.83197	0.703592	0.0424702	1.14709	2.09e-05	Arogenate dehydratase
HORVU.MOREX.r3.2HG0168650	0.8054	0.0470084	-0.109865	0.806049	0.181699	0.781706	-0.392185	0.326473	1.0261	0.00987813	-0.241772	0.708187	0.0975559	0.872706	0.131606	0.77958	0.426888	0.473613	0.251486	0.575834	-0.0324664	0.980557	-0.605048	0.309084	0.0621739	0.939132	0.612631	0.114077	-0.598867	0.204637	0.718873	0.0732733	0.318683	1	-0.201656	0.894753	0.0795734	0.944699	0.369093	0.348867	0.186176	0.918848	0.590434	0.145245	0.297765	0.861488	0.324412	0.586268	Acyl-CoA N-acyltransferases (NAT) superfamily protein
HORVU.MOREX.r3.2HG0172310	-0.269491	0.656446	0.137614	0.78383	-0.0997231	0.90774	0.43721	0.322119	1.36839	0.000746887	0.036551	0.982603	-0.284809	0.607333	0.170417	0.747699	-0.0373484	0.987238	0.700435	0.106629	0.348458	0.616835	0.0722318	0.962683	-0.252194	0.716346	-0.330256	0.493222	-0.53306	0.294763	-0.022344	0.980519	-0.250459	1	-0.222767	0.884428	0.834683	0.110296	-0.514811	0.231534	-0.333947	0.83578	-0.389018	0.439957	-0.0982978	0.986545	-0.210808	0.781158	Arabinogalactan-protein
HORVU.MOREX.r3.2HG0172990	0.429886	0.264765	0.620751	0.0392297	-0.193838	0.707195	-0.0779557	0.859803	1.13381	0.000206171	0.850752	0.0135566	1.40775	8.22e-07	0.47436	0.140538	-0.084211	0.92215	-0.0479108	0.930987	1.07296	0.00053071	0.64794	0.126861	0.295675	0.521958	1.10136	0.000147945	-0.457001	0.23407	-0.117238	0.799479	0.280826	1	0.855045	0.0199272	0.511405	0.260809	1.71288	3.74e-09	-0.685161	0.181264	0.171839	0.710852	0.840323	0.0218739	1.39134	5.8e-06	Receptor kinase-like protein
HORVU.MOREX.r3.2HG0178740	0.356834	0.572952	-0.442934	0.335214	0.565543	0.340876	-0.254974	0.622711	1.22789	0.00968817	0.164817	0.854635	-0.20493	0.752629	0.295331	0.583041	-0.00939872	1	0.476857	0.363774	0.0074741	1	0.317085	0.755406	0.0480015	0.961505	0.40186	0.420506	0.297036	0.637479	-0.260882	0.672318	-0.410832	1	0.103478	0.974365	-0.59144	0.415673	0.504595	0.284537	-0.887781	0.245125	0.01271	0.998817	-0.104869	0.985746	0.206665	0.811971	ATP-dependent zinc metalloprotease FtsH
HORVU.MOREX.r3.2HG0180820	0.291082	0.51641	0.703263	0.0270753	-0.217849	0.680786	-0.487681	0.176147	1.32495	2.06e-05	1.65356	6.14e-08	1.43681	1.27e-06	0.447938	0.187525	0.258863	0.673036	-0.721225	0.036241	1.12659	0.000408902	0.766399	0.0601342	0.0651342	0.921874	-0.0743248	0.865166	-0.836446	0.0157778	-0.36903	0.308447	0.301615	1	0.268228	0.765716	0.442013	0.391087	1.23191	3.48e-05	-0.0200178	1	-0.350096	0.378038	0.862697	0.0242188	1.01049	0.00245166	Ammonium transporter
HORVU.MOREX.r3.2HG0189840	0.668821	0.254212	0.145446	0.804828	0.256427	0.752903	0.200227	0.738037	1.67005	0.000381765	-0.061518	0.967089	-0.633503	0.265193	-0.313159	0.578313	-0.240741	0.820234	-0.276292	0.656835	-0.0160694	0.996359	-0.0868606	0.959522	-0.183971	0.8333	-0.0234073	0.980683	0.0728881	0.936759	0.0806922	0.917405	-0.0830741	1	0.128026	0.962842	-0.82314	0.226394	-0.337697	0.545268	-0.0781282	0.982369	0.215128	0.751841	-0.162028	0.977252	-0.040114	0.978198	Isoaspartyl peptidase/L-asparaginase
HORVU.MOREX.r3.2HG0190160	0.791564	0.0197417	0.967925	0.000869675	-0.242746	0.629712	-0.710163	0.0274937	1.33154	1.1e-05	1.3588	5.04e-06	2.12485	3.77e-14	0.950271	0.00133519	-0.458653	0.350477	-0.782858	0.0165524	1.57483	5.5e-08	0.971331	0.00419324	0.654856	0.0738615	0.800998	0.0073167	-0.646488	0.0780301	-1.20075	0.000177394	0.534165	0.596851	1.02379	0.00182624	1.03225	0.00149963	2.16124	2.38e-14	-0.226679	0.868337	0.0815748	0.872152	1.16069	0.000246237	1.74408	1.79e-09	RNA-directed DNA polymerase (Reverse transcriptase)-related family protein
HORVU.MOREX.r3.2HG0193740	0.112724	0.910683	1.07082	0.0450841	0.638066	0.398414	0.299397	0.658697	2.2525	2.75e-05	0.257076	0.815533	0.787737	0.229213	0.000453023	1	0.836339	0.311213	-0.245226	0.748634	0.592354	0.511311	-0.504349	0.664175	-0.0820604	0.945407	0.175602	0.813648	0.734791	0.280335	0.26768	0.724374	0.00541786	1	-0.384053	0.84589	0.0257128	0.996823	0.212572	0.759503	-0.163291	0.965025	0.278169	0.721699	0.409615	0.891861	0.058555	0.969933	Spc97 / Spc98 family of spindle pole body (SBP) component
HORVU.MOREX.r3.2HG0208110	1.92407	0.0166215	1.01263	0.149745	-0.0444645	0.991341	-1.19356	0.14534	2.52658	0.000939996	2.02279	0.00699895	3.13486	1.41e-06	2.35817	0.000678752	-0.81954	0.523623	0.00111633	1	2.64116	9.91e-05	2.29623	0.00394311	1.74875	0.0133289	2.78318	4.12e-06	0.380881	0.69528	-0.074919	0.947655	1.46625	0.177112	2.40406	0.00026544	3.17691	6.98e-06	4.15831	1.51e-09	-0.0549358	1	1.06661	0.246856	3.05449	2.02e-05	3.99594	1.27e-08	Light-independent protochlorophyllide reductase iron-sulfur ATP-binding protein
HORVU.MOREX.r3.2HG0216900	-0.258099	0.808037	-0.220808	0.773483	0.381312	0.713559	-0.237341	0.769689	2.05074	0.00271339	-1.05821	0.228831	-0.19858	0.844762	0.286526	0.718533	-0.259269	0.866539	0.164853	0.865591	-0.238656	0.860508	-0.102279	0.967428	-0.439948	0.670899	-0.0826829	0.933658	-0.339477	0.720432	-0.116318	0.90784	-0.119741	1	0.0938325	0.986876	-0.196814	0.911472	0.325327	0.668754	-0.885889	0.577167	0.0749798	0.951323	0.374433	0.926099	0.170573	0.903901	Kinase family protein
HORVU.MOREX.r3.2HG0217640	0.391906	0.601208	0.032832	0.966627	1.02203	0.101286	0.341137	0.574484	2.29665	4.69e-06	-0.261107	0.797163	-0.56514	0.374676	0.120693	0.868129	0.0626835	0.975828	0.164853	0.830632	0.0104814	1	0.239718	0.862274	0.265103	0.77589	-0.70178	0.221684	0.22285	0.788659	0.0573812	0.952206	0.0608595	1	-0.0446258	0.99631	0.198072	0.885329	-0.452668	0.435251	-0.548532	0.753021	-0.0987425	0.911793	-0.154805	0.982194	-0.906757	0.199708	RNA polymerase-associated protein RapA
HORVU.MOREX.r3.3HG0233040	1.87914	0.011949	0.568447	0.453818	0.326376	0.811468	-1.1213	0.174657	2.26633	0.00185057	1.82553	0.0155341	3.67312	2.49e-08	-0.35482	0.689255	0.977866	0.429334	-1.7977	0.028966	3.30087	1.19e-06	2.07694	0.00364877	2.47587	0.000452943	1.24314	0.0825277	0.568224	0.590106	-0.834244	0.407222	2.05997	0.0172636	2.16535	0.00413118	1.82951	0.0339406	0.786066	0.348103	-1.49572	0.456828	-2.38095	0.0487725	2.13839	0.00903562	0.585175	0.661399	Ring finger protein
HORVU.MOREX.r3.3HG0236110	0.00888521	0.99871	-0.856096	0.00615821	-0.104745	0.871677	-0.716709	0.0291824	1.00106	0.00374513	-0.370441	0.460319	-0.311732	0.447735	-0.724474	0.0307557	-0.196404	0.776158	-0.496776	0.175255	-0.314816	0.5634	0.244994	0.735004	-0.277797	0.579559	-0.443758	0.201114	-0.27434	0.538047	-0.335039	0.388772	0.0474313	1	0.0533157	0.98275	-0.420136	0.437195	-0.352271	0.313738	-0.121618	0.944939	-0.537344	0.144595	-0.470259	0.552639	-0.290987	0.58301	Disease resistance protein (TIR-NBS-LRR class) family
HORVU.MOREX.r3.3HG0245440	0.735949	0.0439525	0.283587	0.420435	-0.191514	0.727077	-0.501048	0.142175	1.05777	0.00226854	0.0223201	0.990977	0.881031	0.00920187	0.618803	0.0602253	-0.320116	0.584538	0.012249	0.991345	0.648151	0.116132	0.175664	0.830489	0.850575	0.018767	1.2096	7.6e-05	0.383081	0.365175	0.172733	0.689664	0.541368	0.656979	0.68293	0.145884	0.371474	0.521884	1.16629	0.000151369	-0.309982	0.782695	0.170268	0.705081	0.0783724	0.986709	0.769133	0.0441299	Cellulose synthase
HORVU.MOREX.r3.3HG0262600	0.0391154	0.95753	0.178062	0.660024	0.231724	0.680491	0.0744453	0.879915	1.0531	0.00554397	0.0592471	0.949927	-0.0435636	0.949312	-0.00194237	1	0.0204312	0.996981	-0.0682593	0.905751	0.0266103	0.984667	-0.0876165	0.934523	0.11186	0.875154	0.0055651	0.99937	0.228267	0.650259	0.0509325	0.93046	-0.339686	1	0.230359	0.844898	0.275894	0.699483	-0.0442336	0.928175	0.284062	0.833076	0.0863423	0.873166	0.431025	0.663762	-0.150804	0.822775	Retrotransposon protein
HORVU.MOREX.r3.3HG0267290	0.269587	0.717479	0.00933557	0.998228	-0.863458	0.202794	-1.15031	0.0464075	2.11342	2.2e-07	1.62455	0.000370913	0.994972	0.0255972	-0.343943	0.571098	-0.884154	0.167599	-2.51312	6.88e-05	0.476521	0.484804	1.2007	0.0270172	0.379934	0.582522	0.388438	0.430833	-0.606812	0.314805	-1.66757	0.00180612	0.460809	1	0.885799	0.156068	0.112079	0.928315	0.654879	0.119569	-0.822792	0.301237	-0.795901	0.116475	0.341819	0.861701	0.468546	0.45271	basic helix-loop-helix (bHLH) DNA-binding superfamily protein
HORVU.MOREX.r3.3HG0282680	0.417254	0.300554	-0.0756916	0.852229	0.51725	0.201021	0.266609	0.450972	1.09935	0.000534456	0.25588	0.627324	0.0339682	0.956225	-0.574911	0.0739141	-0.351406	0.505286	-0.134214	0.754685	-0.0690634	0.925648	-0.508951	0.315581	-0.0922532	0.882645	-0.286309	0.420506	0.00235052	1	0.20061	0.615839	-0.325964	1	-0.0954124	0.953279	0.207726	0.767515	-0.0280176	0.954117	0.30496	0.776068	0.490369	0.16042	0.082829	0.983218	-0.54114	0.209698	Myb transcription factor
HORVU.MOREX.r3.3HG0307740	0.676416	0.0584141	-0.158082	0.671421	-0.128091	0.835844	-0.553703	0.0971188	1.08177	0.000719566	0.257592	0.624181	0.895367	0.00406523	0.359167	0.305046	-0.672615	0.119368	-0.232882	0.577135	0.418496	0.367698	0.391535	0.506537	0.148737	0.792256	0.0800468	0.85127	-0.525688	0.169385	-0.0714424	0.883157	0.455398	0.785173	0.287982	0.73939	0.487472	0.285004	1.05582	0.000210365	-0.634305	0.243172	-0.510189	0.159881	0.503628	0.410736	0.826711	0.0138588	RING/U-box superfamily protein
HORVU.MOREX.r3.3HG0312240	2.35833	0.02304	2.00827	0.0334935	-3.29405	0.0988486	-0.264753	0.876385	3.72983	2.33e-05	4.11853	1.5e-06	3.8768	4.24e-06	2.91909	0.000247178	-3.2499	0.117535	-0.991895	0.459504	3.22859	0.000405211	3.61612	1e-05	6.54243	7.82e-08	3.62396	1.76e-05	0	1	-1.56044	0.380023	6.7692	3.98e-08	3.79013	2.3e-05	1.16701	0.221288	3.64685	3.97e-08	-1.05243	0.491043	0.272412	0.794215	1.55182	0.0923059	3.03038	1.01e-05	3-N-debenzoyl-2-deoxytaxol N-benzoyltransferase
HORVU.MOREX.r3.3HG0318550	0.375986	0.664128	-0.0209592	0.986367	0.309619	0.750724	0.236442	0.745516	2.06505	0.000407699	0.0299076	0.994771	-0.094142	0.929658	-0.190659	0.808589	-0.259386	0.84996	-0.546848	0.445192	-0.00556801	1	-0.742012	0.497372	-0.186782	0.878247	0.311031	0.670653	-0.188874	0.853195	0.128418	0.893089	-0.31962	1	0.17639	0.956807	0.410824	0.758721	-0.906335	0.149142	0.249358	0.939317	-0.607695	0.407266	-0.138693	0.990087	-1.06006	0.191116	Pleiotropic drug resistance ABC transporter
HORVU.MOREX.r3.3HG0323490	-0.465145	0.553536	-0.418745	0.490022	-0.0220019	0.99536	-0.592041	0.330669	1.57716	0.00554397	-0.320435	0.753807	-0.687409	0.243285	-0.158321	0.813354	-0.555422	0.506741	-0.0277019	0.981312	-0.174994	0.870975	-0.0932198	0.958443	-0.30935	0.714822	-0.456098	0.415536	-1.22206	0.0274427	-0.470397	0.435117	-0.292464	1	-0.0490633	0.993075	-0.651404	0.459105	-0.122627	0.862195	-0.0420075	1	-0.0446037	0.968418	-0.237964	0.955978	-0.349521	0.710467	DNA mismatch repair protein MutL
HORVU.MOREX.r3.4HG0334060	0.640258	0.363811	0.0191316	0.987446	0.434865	0.605624	0.732805	0.201008	1.86155	0.000719566	0.45418	0.618652	-0.233982	0.774393	-0.200801	0.782029	0.265626	0.828011	-0.0608346	0.952234	-0.0606911	0.971305	-0.355604	0.785036	0.20357	0.844577	0.994427	0.0722253	0.399368	0.59699	1.24655	0.0265155	0.329707	1	0.423909	0.809726	-0.297622	0.81893	0.453829	0.453544	-0.547489	0.766255	0.417942	0.552564	-0.0492894	1	0.14042	0.909847	DUF21 domain-containing protein
HORVU.MOREX.r3.4HG0334240	0.473074	0.531511	0.17714	0.787468	0.626565	0.404764	0.256181	0.698904	2.19252	3.7e-05	-0.0790006	0.958885	-0.165541	0.846718	0.49557	0.4122	0.192563	0.888233	0.284875	0.694067	0.148333	0.903938	-0.119794	0.946708	0.289828	0.753233	0.580422	0.313625	-0.0746051	0.946548	0.606734	0.320842	-0.548841	1	0.254293	0.902305	0.116522	0.946977	0.0433177	0.958823	-0.0858011	0.986386	-0.44272	0.522816	-0.0446304	1	-0.445588	0.620672	Ankyrin repeat family protein
HORVU.MOREX.r3.4HG0336870	0.889704	3.41e-05	0.127508	0.613167	0.202837	0.535917	-0.287191	0.221515	1.02022	1.16e-06	0.801224	0.000270954	1.17607	4.12e-09	0.262624	0.267406	0.0913738	0.863981	-0.144949	0.608118	0.786345	0.00030959	0.674855	0.00543295	0.446502	0.0849493	0.753417	0.000232144	0.199149	0.504087	0.49439	0.0265984	0.583591	0.0476841	0.993971	2.66e-06	0.867512	6.12e-05	1.08803	4.82e-08	-0.182939	0.825349	0.0766966	0.813513	0.801295	0.000348847	1.03583	4.84e-07	Microsomal glutathione S-transferase 3
HORVU.MOREX.r3.4HG0339970	2.64852	0.0160139	2.23636	0.0193371	-1.70621	0.303509	-2.30981	0.0658114	3.18546	0.0039706	2.31297	0.0544845	3.34707	0.000744982	0.977863	0.328946	0.528525	0.811678	-1.2631	0.240753	2.38822	0.0354988	0.390997	0.87522	2.90595	0.00779286	4.63851	3.63e-06	0.294766	0.879295	-0.112965	0.958706	2.59544	0.0713296	4.5508	1.92e-05	2.69577	0.168113	4.26315	0.0109328	3.13854	0.125284	1.93299	0.370841	2.43403	0.391539	5.12433	0.00328954	serine-type endopeptidase inhibitor
HORVU.MOREX.r3.4HG0359150	0.279066	0.655873	0.0335158	0.956951	0.509383	0.372083	-0.232622	0.646274	1.62356	8.65e-05	0.00204418	1	-0.609602	0.213113	-0.691245	0.110271	-0.293204	0.722357	-0.618635	0.179951	-0.48693	0.453345	-0.178936	0.873265	-0.184746	0.810369	-0.110867	0.84607	0.236818	0.701354	-0.17647	0.759936	0.265374	1	-0.0733374	0.982461	-0.481503	0.521174	-0.565062	0.198108	-0.64424	0.488625	-0.474082	0.345889	-0.0184524	1	-0.544952	0.36757	cytochrome P450
HORVU.MOREX.r3.4HG0380120	0.711334	0.0504221	0.567552	0.0762436	0.191057	0.732151	-0.119344	0.784723	1.06222	0.00148245	1.12703	0.000477776	1.38077	1.22e-06	1.22498	6.54e-05	-0.169627	0.809773	0.00960837	0.996878	0.763036	0.0298518	1.13103	0.000956905	0.434847	0.301009	0.671057	0.0280818	0.241235	0.588045	0.168268	0.688995	0.551178	0.552414	0.884351	0.0125361	0.752894	0.0343839	1.13264	5.42e-05	0.029996	0.998702	-0.0422507	0.941187	0.450015	0.52287	1.0303	0.000738502	Chaperone protein DnaJ
HORVU.MOREX.r3.4HG0395980	-0.178516	0.750681	-0.0907896	0.839666	0.319224	0.538393	0.17868	0.678721	1.32544	0.000147398	-0.0997483	0.901071	-0.538277	0.182096	-0.532219	0.143077	-0.115307	0.898205	-0.51633	0.179183	-0.341592	0.554165	-0.532193	0.361949	-0.243725	0.67491	-0.517334	0.161213	-0.240222	0.633892	0.043621	0.943218	-0.183699	1	-0.321229	0.749703	-0.0069763	1	-0.416095	0.2641	0.032691	1	-0.108347	0.840944	-0.237381	0.903448	-0.340777	0.542429	50S ribosomal protein L15
HORVU.MOREX.r3.4HG0398610	0.207422	0.774389	-0.097169	0.86622	0.214424	0.782525	0.0499151	0.947654	1.65054	0.000215207	-0.165439	0.865313	-0.125399	0.863312	-0.11437	0.855739	0.316886	0.719542	0.297633	0.60566	0.144315	0.884133	0.155259	0.90489	-0.0462036	0.963513	-0.37087	0.47898	0.352244	0.572056	-0.0972285	0.89173	0.0735241	1	-0.252353	0.883005	-0.0755309	0.960821	0.62017	0.188631	-0.143946	0.957153	-0.0077941	1	0.103754	0.988636	0.268149	0.749619	Urb2/Npa2 family protein
HORVU.MOREX.r3.4HG0404940	0.201974	0.73101	0.8623	0.021351	-0.418516	0.440701	0.635521	0.117258	1.19544	0.00198453	1.00172	0.0247618	1.35471	0.000256453	0.346703	0.426463	0.581495	0.316567	0.240375	0.633454	1.06716	0.0101055	0.448176	0.535379	0.393966	0.472407	0.298779	0.489073	-0.208014	0.720425	-0.235153	0.639166	0.606928	0.66832	0.589187	0.402837	0.305498	0.694577	1.23204	0.000653766	-0.595331	0.487637	-0.0850053	0.898278	0.750871	0.209969	0.61487	0.235159	Lipoxygenase
HORVU.MOREX.r3.4HG0406770	0.771019	0.0953369	-0.32128	0.470643	0.0160292	0.995668	-0.774025	0.0671053	1.13818	0.00971607	0.919628	0.0538271	0.829329	0.055609	-0.585339	0.179097	-0.425213	0.546392	-0.259071	0.622047	0.664681	0.216705	0.539401	0.439072	0.333045	0.589427	-0.421336	0.333804	-0.515308	0.31168	-0.787673	0.0650811	0.719475	0.481146	0.262523	0.84352	0.853763	0.13674	0.34038	0.499874	-0.00057879	1	-0.429994	0.470972	1.10199	0.0361786	0.848075	0.122819	Alcohol dehydrogenase
HORVU.MOREX.r3.4HG0409700	0.404623	0.626532	0.109853	0.880836	0.466359	0.589457	-0.0259566	0.98761	1.64093	0.0083793	-0.232825	0.84309	-0.34718	0.668734	-0.304191	0.665074	-0.237878	0.8645	-0.235166	0.768634	0.515644	0.595529	-0.463909	0.711187	-0.288103	0.785234	0.726119	0.251757	0.653681	0.376761	0.56688	0.4283	0.216953	1	0.763664	0.558355	-0.363983	0.779776	-0.141673	0.851838	-0.509793	0.806077	0.183792	0.833116	-0.0135552	1	-0.115732	0.931018	Late embryogenesis abundant protein
HORVU.MOREX.r3.4HG0411100	0.768204	0.00480923	0.520848	0.0389376	-0.258519	0.502088	-0.532895	0.0449427	1.2518	4.2e-07	1.20352	1.05e-06	1.47584	3.8e-10	0.841128	0.000701163	-0.171902	0.749641	-0.44388	0.120306	1.06549	1.95e-05	1.10049	1.94e-05	0.766296	0.00570883	0.849552	0.000560091	-0.502153	0.10093	-0.911667	0.000542458	0.585195	0.188179	1.57446	1.05e-10	1.11979	9.36e-06	1.74339	1.15e-13	-0.209752	0.837338	-0.529621	0.0625664	1.22702	8.71e-07	1.48166	6.47e-10	Anthranilate phosphoribosyltransferase
HORVU.MOREX.r3.5HG0463010	0.107139	0.893357	0.899263	0.0365906	0.370647	0.583678	0.43561	0.380734	1.26406	0.00919097	1.04797	0.0483168	0.903646	0.0578873	1.07384	0.0131421	-0.279514	0.763233	0.559322	0.266582	0.76124	0.189962	0.245125	0.825715	0.12892	0.887596	0.62817	0.167738	0.196725	0.776837	0.45861	0.375344	-0.192018	1	0.608404	0.500586	1.09789	0.0474606	2.17397	1.48e-07	0.127102	0.968875	0.701863	0.172608	1.34745	0.00927408	1.45782	0.00179714	Late embryogenesis abundant (LEA) hydroxyproline-rich glycoprotein family
HORVU.MOREX.r3.5HG0466240	0.438799	0.601937	-0.243096	0.724137	0.856146	0.25526	0.0156924	0.998548	2.5499	9.87e-06	-0.0276253	0.996579	-0.157801	0.871162	-0.135879	0.867086	0.300769	0.820234	0.159063	0.858771	0.714418	0.424934	-0.271552	0.861838	0.533266	0.545204	-0.480455	0.474162	0.278084	0.759012	0.0599688	0.955022	0.0541315	1	-0.0741827	0.990674	-0.331925	0.813964	-0.606706	0.342283	0.0731421	0.992315	0.18984	0.83061	0.481135	0.86545	-0.530782	0.579931	CTC-interacting domain 10
HORVU.MOREX.r3.5HG0474720	0.218102	0.790869	-0.166396	0.786511	-0.110725	0.922533	0.178267	0.781049	1.59576	0.00193116	-0.0134982	1	0.478139	0.45242	-0.832585	0.123741	-0.00558259	1	0.222504	0.74539	-0.116934	0.923858	-0.336549	0.7736	0.139841	0.892939	-0.21022	0.748777	-0.379607	0.596325	-0.206524	0.776021	0.049941	1	0.287756	0.878697	-0.367486	0.733425	0.202831	0.74742	-0.303284	0.894165	-0.0848304	0.926667	0.152464	0.9821	-0.108001	0.928535	Short-chain dehydrogenase/reductase family protein
HORVU.MOREX.r3.5HG0485510	0.535079	0.441937	0.537033	0.319903	0.396627	0.625185	0.306039	0.621066	1.9688	0.000117757	0.361279	0.689103	0.0245527	0.987863	0.405549	0.502374	0.26718	0.817211	0.0401422	0.971504	0.309228	0.754494	0.357928	0.767279	0.0230745	0.988085	0.0428154	0.963141	0.260023	0.748298	-0.457141	0.500592	0.370421	1	0.313641	0.869941	0.662554	0.454252	-0.330584	0.593153	-0.0768356	0.989313	-0.163032	0.842644	0.430957	0.866681	0.0890272	0.943793	Ribonuclease H
HORVU.MOREX.r3.5HG0486430	0.721966	0.19982	0.926426	0.0343847	1.01591	0.0654374	0.823161	0.0752435	1.40437	0.00403777	0.856261	0.15005	1.27864	0.00622569	1.206	0.00499554	0.522402	0.5062	0.242161	0.687291	1.11119	0.0341707	-0.16937	0.896564	0.302922	0.673639	0.615989	0.174228	0.0314137	0.978943	0.580809	0.232703	-0.239925	1	0.687594	0.393825	0.0798956	0.960435	1.03141	0.0216051	0.73731	0.441528	0.232045	0.724963	0.0399922	1	0.633143	0.330715	5-3 exonuclease family protein
HORVU.MOREX.r3.5HG0495100	0.0229183	0.981104	0.0417743	0.934102	-0.109858	0.879858	-0.148311	0.74812	1.16421	0.00105029	0.265577	0.666975	-0.0908379	0.872856	-0.11204	0.824691	-0.542653	0.293875	-0.174574	0.731485	-0.0701314	0.934707	0.143543	0.886911	-0.4141	0.394609	-0.274458	0.507713	-0.436537	0.318131	-0.412377	0.3336	0.0191472	1	0.0621922	0.982461	0.0308015	0.986226	-0.361006	0.354629	-0.137338	0.941825	-0.37141	0.399961	-0.166019	0.951608	-0.150303	0.831851	ADP-ribosylation factor GTPase-activating protein
HORVU.MOREX.r3.5HG0497680	1.38279	0.0455123	-0.329147	0.641716	0.583313	0.544392	-0.796441	0.237871	1.8554	0.00486549	0.553236	0.561206	1.4651	0.0137219	0.109209	0.892279	-0.453823	0.704658	-1.87782	0.0024775	0.772924	0.367948	-0.588797	0.608811	-0.200044	0.846274	0.635441	0.262599	-0.344714	0.658646	-0.509582	0.437565	0.262086	1	0.744544	0.492566	0.014274	1	1.88741	0.000391442	-0.045144	1	-0.607941	0.42069	0.320257	0.928576	1.6178	0.00806628	CRT-binding factor
HORVU.MOREX.r3.5HG0497940	-0.357324	0.416648	0.290204	0.446258	-0.462827	0.293622	0.521356	0.150678	-1.0276	0.00485077	0.106044	0.895456	-0.659262	0.0845913	-0.629655	0.0843759	-0.234132	0.729628	-0.329873	0.432268	-0.436271	0.395566	-0.147816	0.87522	-0.271372	0.618868	-0.437318	0.253792	-0.404783	0.356984	-0.163614	0.736498	-0.000562016	1	-0.335573	0.735905	-0.315444	0.631597	-0.69822	0.0539299	-0.406475	0.668095	-0.139777	0.786838	-0.182259	0.940984	-0.272876	0.648303	Homeobox leucine zipper protein
HORVU.MOREX.r3.5HG0499340	0.661204	0.09611	0.435615	0.228729	-0.399593	0.432655	-0.691262	0.0693011	1.37001	3.53e-05	0.769651	0.0726976	0.834873	0.0131928	0.0367364	0.944364	-0.244023	0.707122	-0.874706	0.0119991	0.591946	0.161389	0.409269	0.496344	0.417312	0.366016	-0.0630712	0.896832	-0.486707	0.250551	-1.04396	0.00269716	0.172461	1	0.307884	0.738144	0.630973	0.173162	1.2926	3.56e-05	-0.169373	0.926349	-0.627529	0.11675	0.489205	0.546948	0.910505	0.0149597	Kinase family protein
HORVU.MOREX.r3.5HG0500590	0.892045	0.108247	1.05078	0.0284191	-0.439043	0.557956	-0.502624	0.394552	1.56994	0.00152963	1.75601	0.00040284	1.86435	4.62e-05	0.111534	0.871879	0.0307357	0.996086	-0.335647	0.602873	1.51425	0.00228515	1.28062	0.0258805	0.589336	0.358187	0.632519	0.20188	-0.0882986	0.924703	-0.126132	0.863061	0.799731	0.587237	1.04866	0.0989487	0.899989	0.154247	1.05433	0.024203	-0.770026	0.453706	-0.284517	0.673699	1.29745	0.0176012	0.793649	0.208648	Receptor-like kinase
HORVU.MOREX.r3.5HG0504090	-0.997819	0.020812	-0.0300126	0.960804	-1.01916	0.028468	0.0684197	0.910899	-1.53286	0.000157056	-0.0361856	0.982906	-0.700228	0.131028	-0.0527837	0.935464	-0.184279	0.84371	0.380929	0.447179	-0.481044	0.445636	0.781039	0.195077	-0.485486	0.387647	-0.79629	0.0641216	-0.483353	0.343898	-0.673952	0.147787	0.0584463	1	-0.133035	0.946509	-0.554087	0.374384	-0.58921	0.150202	-0.38173	0.769314	-0.616599	0.173166	-0.185478	0.949761	-0.801743	0.110658	Glutamyl-tRNA (Gln) amidotransferase subunit A
HORVU.MOREX.r3.5HG0510060	-0.207123	0.704796	-0.557324	0.112283	-0.0502902	0.958244	0.0379247	0.949919	1.0399	0.00758531	-0.119271	0.877501	-0.348159	0.430309	-0.309037	0.433525	-0.393667	0.508725	-0.192399	0.680791	-0.304825	0.620053	0.147398	0.87632	-0.24715	0.6697	-0.403417	0.282635	-0.557855	0.183687	-0.133154	0.784947	-0.333856	1	-0.134712	0.928744	-0.0852666	0.936519	-0.475218	0.185666	0.106741	0.960958	-0.523514	0.179997	-0.106465	0.9821	-0.45239	0.36025	Histone H2B
HORVU.MOREX.r3.5HG0511490	-0.0531467	0.958795	0.0692006	0.916813	0.0773852	0.949749	-0.338006	0.55414	1.54735	0.00241551	-0.0293203	0.99168	0.398026	0.525919	-0.451689	0.406388	-0.0874141	0.955619	-0.764618	0.152315	0.59719	0.416294	-0.326196	0.770648	-0.0172462	0.991409	-0.705661	0.165128	0.120698	0.893172	-0.691581	0.201472	-0.333666	1	-0.206873	0.91649	-0.258862	0.823318	0.447892	0.402746	-0.207659	0.937014	-0.356995	0.583752	-0.116652	0.986545	-0.186874	0.854837	Receptor-like kinase
HORVU.MOREX.r3.5HG0512350	1.15535	0.0256196	0.623606	0.172584	0.0802121	0.950408	-0.399867	0.452784	1.36658	0.00811817	0.524308	0.448588	1.29259	0.00416273	0.66632	0.144902	-0.290854	0.767339	-0.84374	0.0887266	0.902931	0.106474	0.44811	0.606805	-0.382617	0.587696	0.707792	0.116818	-0.431528	0.477103	-0.406304	0.473547	0.162627	1	0.494827	0.647273	0.569453	0.445045	2.35754	1.87e-08	-0.256123	0.907649	0.47646	0.421985	0.396524	0.844096	1.78474	8.39e-05	Cytochrome P450
HORVU.MOREX.r3.5HG0517140	0.505317	0.196936	0.839734	0.0050902	0.0546085	0.948434	-0.0166961	0.985191	1.12054	0.000433136	0.7287	0.0587985	1.17129	9.49e-05	0.880726	0.00495221	-0.0290884	0.988485	0.122909	0.797042	0.991092	0.0023061	0.43432	0.456779	0.0726993	0.914686	0.580327	0.0695623	0.0394567	0.954346	-0.181353	0.683269	-0.137778	1	0.928333	0.00901063	0.6149	0.127708	0.813763	0.00496415	-0.255265	0.835066	-0.236777	0.560348	0.465766	0.497629	0.514518	0.196767	Calcium-dependent protein kinase
HORVU.MOREX.r3.5HG0522420	0.0848346	0.914314	-0.181624	0.720348	0.496408	0.403864	-0.100727	0.866734	1.90983	5.39e-06	0.0590133	0.963425	-0.251546	0.676989	-0.389843	0.419774	0.0178417	1	-0.202533	0.729427	-0.00414846	1	-0.311448	0.74492	-0.235841	0.752475	-0.583814	0.199967	-0.227543	0.726731	0.228989	0.684306	-0.474688	0.993115	-0.341537	0.790279	0.0712894	0.963206	0.0350201	0.960283	0.409975	0.790347	0.327687	0.5671	-0.114259	0.983308	-0.154877	0.869882	Transmembrane protein
HORVU.MOREX.r3.5HG0523990	1.03838	0.352925	0.462977	0.634118	1.40084	0.202794	-1.03935	0.269343	3.02374	0.00113101	-0.177972	0.935934	-0.0576718	0.977497	0.643916	0.520787	-0.471221	0.806857	-0.399617	0.744134	-0.0529368	0.989295	0.464601	0.832179	-0.893106	0.495774	1.24537	0.175205	0.441817	0.735676	0.22751	0.869233	-1.03835	0.960703	1.05972	0.602473	-0.0832271	0.983473	-0.0491384	0.974856	-0.623736	0.870999	-0.972123	0.368949	-0.277239	0.981503	-0.377446	0.82667	UBiQuitin family member
HORVU.MOREX.r3.5HG0530740	-0.0332292	0.973067	0.808234	0.0530762	-0.613852	0.273462	-0.576335	0.252204	1.30778	0.00129698	0.970919	0.0594777	1.11757	0.00631303	1.16595	0.00406265	-0.456123	0.534019	-0.200647	0.747765	0.988391	0.0299623	0.935747	0.0963658	-0.324332	0.606158	0.823016	0.0328277	-1.0154	0.0242533	-0.689407	0.135262	0.345511	1	0.985274	0.0411922	0.206552	0.82934	1.38291	0.000216092	-0.300383	0.862077	-1.15578	0.0179388	0.65433	0.401452	0.526282	0.367767	Serine/threonine-protein kinase
HORVU.MOREX.r3.6HG0547910	1.4492	0.0107887	1.09531	0.0275723	0.383232	0.677934	0.332662	0.603139	2.13654	2.75e-05	0.589894	0.467765	1.96668	3.67e-05	1.14543	0.0239956	0.253586	0.837948	0.369421	0.582931	1.46567	0.00655846	0.68417	0.45995	-0.144416	0.894489	0.608439	0.320134	-0.947965	0.144724	-0.237461	0.78412	0.344056	1	1.05427	0.217838	0.831232	0.294227	2.04595	3.03e-05	-0.0156303	1	0.78703	0.220496	0.799679	0.505913	1.32039	0.0344235	ATP synthase subunit alpha
HORVU.MOREX.r3.6HG0555230	0.958703	0.0291122	0.240371	0.597387	0.405094	0.489091	-0.913726	0.0264212	1.38855	0.000746887	1.16617	0.0068026	1.6002	3.2e-05	0.518912	0.23029	-0.301235	0.714213	0.0451781	0.952521	1.23293	0.00354669	1.11225	0.0184494	0.814507	0.0801655	0.194563	0.690511	-0.356058	0.515121	-0.350527	0.473321	0.41861	1	0.919564	0.0739828	0.746376	0.216889	1.18764	0.00424864	0.168365	0.942425	0.255382	0.674113	1.38196	0.00211567	1.54499	0.00032951	Zinc transporter
HORVU.MOREX.r3.6HG0556820	-0.146207	0.788033	0.403392	0.237095	0.0502522	0.953054	0.332548	0.362936	-1.09395	0.00193844	0.477362	0.312287	0.134675	0.791157	-0.0757526	0.868135	0.475388	0.346425	-0.0319377	0.960048	-0.298506	0.608907	-0.496601	0.371231	-0.587096	0.152921	-0.231609	0.549836	-0.265843	0.562701	0.480313	0.183012	-0.0687397	1	-0.555164	0.357072	-0.0958768	0.919811	0.154475	0.704821	-0.279384	0.821773	1.02918	0.00253819	0.0236921	1	-0.0291767	0.976889	NAC domain-containing protein
HORVU.MOREX.r3.6HG0560670	0.523115	0.23975	0.248457	0.537567	-0.434734	0.418722	-0.585903	0.137559	1.38052	5.66e-05	0.468192	0.370989	0.696187	0.069456	0.118479	0.822523	-0.354333	0.584193	0.184865	0.725785	0.724904	0.0885067	0.860477	0.0750478	-0.442023	0.409974	-0.348197	0.411202	0.218776	0.684434	-1.42107	0.000629149	0.240578	1	0.320791	0.760498	-0.155757	0.872573	0.621243	0.101555	-0.737047	0.290973	-0.97883	0.0329318	0.268002	0.892068	0.709459	0.130026	Late embryogenesis abundant (LEA) hydroxyproline-rich glycoprotein family
HORVU.MOREX.r3.6HG0613270	0.407721	0.260089	0.430621	0.139094	-0.219134	0.629712	0.0101873	0.993606	1.146	7.11e-05	0.40825	0.327874	0.721607	0.0180171	0.37127	0.228639	-0.25402	0.633189	0.0588349	0.901163	0.386287	0.37203	0.181742	0.790902	0.64787	0.0527864	0.994959	0.00024235	0.034233	0.95801	0.573471	0.0554134	0.382746	0.89182	0.477635	0.347745	0.418076	0.357774	1.00344	0.000220063	-0.087214	0.961051	0.350107	0.296013	0.654585	0.107264	0.523058	0.154648	Glutamine synthetase
HORVU.MOREX.r3.7HG0648470	2.5584	0.0124585	1.91367	0.0200606	0.140827	0.966327	-0.750707	0.530665	2.90522	0.00402978	2.12921	0.0313649	5.51924	9.85e-11	4.78535	1.36e-07	0.239876	0.947003	0.00349839	1	5.02748	7.78e-09	4.57864	1.7e-06	3.41056	0.00026508	2.97953	0.000165993	-0.977715	0.600213	-0.486872	0.739878	1.97176	0.336499	1.74986	0.181935	3.67379	0.00592521	2.56288	0.0295749	-1.45187	0.781991	-2.35929	0.296494	4.1766	0.000701337	3.26646	0.0072339	Lectin receptor kinase
HORVU.MOREX.r3.7HG0649370	0.619571	0.182001	0.827175	0.0284255	-0.237708	0.718388	0.438805	0.309142	1.41703	0.000187119	0.763018	0.133531	0.279737	0.588043	0.807834	0.0517023	-0.731676	0.175271	0.289482	0.590484	0.298377	0.662548	0.789221	0.189916	-0.00636517	0.998562	0.687471	0.0813077	-0.555824	0.261054	-0.206285	0.707104	0.00524969	1	0.674978	0.313432	0.502374	0.423603	1.24233	0.000404377	-0.106974	0.968875	0.0277688	0.974613	0.477885	0.660504	0.392052	0.5012	Protein kinase
HORVU.MOREX.r3.7HG0653910	-0.174017	0.808153	-0.393055	0.402914	-0.211865	0.777095	0.0173923	0.990998	-1.36468	0.0037795	-0.176759	0.84511	0.586902	0.264668	-0.130362	0.826299	1.18365	0.0244251	0.215072	0.717064	0.484781	0.493242	-0.487713	0.565908	-0.480483	0.430118	0.283608	0.570838	0.426659	0.448215	0.746537	0.0994091	-0.493674	0.963249	-0.837092	0.222882	-0.301061	0.747367	0.807915	0.073509	-0.094586	0.975275	1.45866	0.00134243	-0.435537	0.786622	0.76002	0.199607	Flowering locus T
HORVU.MOREX.r3.7HG0658260	0.134386	0.861039	-0.11898	0.830256	0.207365	0.787458	-0.237689	0.658541	1.5729	0.000297429	0.219094	0.796027	0.554829	0.273543	0.214305	0.691919	-0.0887009	0.946436	-0.409552	0.440617	0.436777	0.531355	0.249639	0.814665	0.701966	0.201755	0.375576	0.43999	0.67593	0.193307	0.0828635	0.905963	0.381919	1	0.518039	0.601852	0.305055	0.748465	0.466464	0.312559	-0.181538	0.939317	-0.527229	0.323034	0.367042	0.860577	0.208271	0.802719	Glycerol-3-phosphate transporter family protein
HORVU.MOREX.r3.7HG0664030	0.606113	0.404823	0.208756	0.750068	0.645126	0.398293	-0.284954	0.671841	2.5403	3.14e-06	0.26034	0.807304	0.517336	0.453037	-0.0518724	0.953686	0.352328	0.754647	0.0616465	0.951085	0.379864	0.707262	0.125512	0.942292	0.182786	0.868262	0.61085	0.300505	0.348615	0.662586	0.162716	0.840769	-0.18839	1	0.405097	0.814326	0.346229	0.782546	0.508676	0.393824	0.204704	0.946839	0.0729365	0.943317	0.711517	0.643165	0.41162	0.657708	AR781
HORVU.MOREX.r3.7HG0668880	1.37797	0.018969	1.15777	0.0267348	-0.174768	0.874591	-0.858903	0.147331	1.93042	0.000527004	2.44301	3.39e-06	2.53875	6.47e-07	0.886592	0.106204	-0.92866	0.256221	-1.24371	0.0326379	1.76931	0.00144694	1.88177	0.000828496	2.54612	4.46e-06	1.92317	0.00168592	-1.39001	0.0632199	-0.265441	0.809532	1.90588	0.00311044	3.38362	1.35e-08	2.24001	7.76e-05	2.36989	9.65e-06	0.196786	0.956145	0.311838	0.709989	2.58719	3.07e-06	2.9184	7.72e-08	Pathogenesis-related protein 1
HORVU.MOREX.r3.7HG0696050	0.240912	0.783722	0.670855	0.22737	0.477755	0.547866	0.184785	0.795034	1.53494	0.00987193	0.994227	0.165153	-0.160963	0.851578	-0.232633	0.732699	0.0652557	0.975899	-0.51786	0.419562	-0.0967807	0.942844	-0.951137	0.255833	-0.521707	0.512126	0.00685222	1	-0.346507	0.653949	0.194671	0.79881	-0.42039	1	-0.0102087	1	-0.439438	0.695192	-0.375198	0.550607	-0.345094	0.886651	0.235543	0.761756	0.124867	0.988638	-0.190969	0.868318	Transposon Ty3-I Gag-Pol polyprotein
HORVU.MOREX.r3.7HG0706010	0.901693	0.0142381	0.616051	0.0639914	0.0991991	0.896154	0.0667295	0.896568	1.61597	2e-07	0.896807	0.0169513	1.05111	0.00071168	0.54703	0.122223	-0.109581	0.900208	-0.0349179	0.959392	0.451086	0.343365	0.262732	0.727922	0.744954	0.0486032	0.930193	0.00228589	0.354118	0.423769	-0.631815	0.102892	0.644005	0.372277	0.953629	0.00792097	0.330319	0.591991	0.957307	0.00242443	0.243281	0.862077	0.13217	0.798565	0.145559	0.962756	0.69155	0.0923699	Vesicle-associated membrane family protein
HORVU.MOREX.r3.7HG0706770	0.493943	0.104959	0.554664	0.0316424	-0.000945385	1	0.449569	0.103081	1.07071	2.59e-05	0.700147	0.0209141	1.0184	4.51e-05	0.614382	0.0197451	0.224893	0.648555	0.0600363	0.889949	0.817158	0.00269694	0.456264	0.275614	0.234794	0.566344	0.457958	0.0828216	0.163744	0.676158	-0.0398714	0.928857	0.231866	1	0.430052	0.35813	0.534429	0.122649	0.979172	6.31e-05	-0.0524429	0.977883	0.172232	0.623096	0.543202	0.176693	0.570701	0.0716543	Polyadenylate-binding protein 1-B-binding protein
HORVU.MOREX.r3.7HG0707680	0.1379	0.868248	0.555813	0.259645	0.123241	0.900734	0.0969495	0.88853	1.80274	0.000110353	0.15183	0.886876	0.0911677	0.913249	0.292163	0.604624	0.0843172	0.956263	-0.147439	0.836047	0.366264	0.667938	-0.229291	0.855504	0.177571	0.848726	0.0917072	0.900728	0.328604	0.633533	0.0897259	0.913522	-0.141058	1	0.354014	0.829222	-0.115718	0.940286	-0.21115	0.724589	-0.329058	0.881404	-0.0683196	0.939793	0.137414	0.982992	-0.0262426	0.988934	Sterile alpha motif (SAM) domain-containing protein
HORVU.MOREX.r3.7HG0708840	0.803242	0.0604576	0.645159	0.0824506	-0.335727	0.570144	0.000913021	1	1.57843	1.65e-05	1.35847	0.000299342	2.00271	5.7e-09	0.480507	0.223897	-0.262011	0.737153	0.0399472	0.954694	1.57337	1.27e-05	0.476685	0.473799	0.854044	0.049953	1.38943	0.000119507	-0.0684465	0.929064	-0.119675	0.843819	0.654093	0.587237	1.74159	3.51e-06	1.05968	0.00977694	1.20748	0.000596393	-0.475636	0.634075	0.364665	0.427344	0.953429	0.0389222	1.29683	0.000557683	DUF4228 domain protein
HORVU.MOREX.r3.7HG0715490	1.20332	0.121547	1.10361	0.0786253	-1.84769	0.0671883	-0.663406	0.39064	2.96891	1.67e-06	2.74897	5.16e-06	3.46525	6.9e-09	0.950834	0.137051	-0.483258	0.751275	-0.967617	0.192706	3.3426	3.74e-08	1.54736	0.0387072	1.38334	0.0524154	2.24696	0.000173119	-2.45436	0.00361587	-0.43245	0.648308	0.769485	0.941001	2.53284	7.54e-05	2.68441	0.000438796	2.3352	0.000400181	0.549119	0.885612	-0.13611	0.926643	3.45095	9.44e-07	2.39685	0.000683807	SWIB/MDM2
HORVU.MOREX.r3.7HG0719780	0.251644	0.603678	-0.0405549	0.932573	-0.624156	0.147178	-0.847882	0.0166577	1.2297	0.000152946	1.14212	0.000685462	0.834372	0.0144503	-0.582945	0.0969899	-0.478521	0.359066	-0.734032	0.040231	0.905538	0.0100793	0.586002	0.240178	-0.603116	0.124085	0.100923	0.812234	-0.566746	0.130962	-0.171328	0.689797	0.0682813	1	0.179304	0.879319	0.576118	0.233489	0.542999	0.11334	-0.0603734	0.981625	-0.0446964	0.94573	0.570157	0.377887	0.748118	0.0612365	Nucleic acid binding protein
HORVU.MOREX.r3.7HG0721410	0.598613	0.425606	0.431935	0.468907	1.159	0.0861387	0.105002	0.895572	2.20921	7e-05	0.288563	0.783419	0.0113534	0.999499	0.178078	0.805813	0.192507	0.893639	-0.0717791	0.941345	0.632914	0.467025	-0.0625509	0.982023	-0.193917	0.85837	0.756193	0.194055	0.34472	0.664826	0.459352	0.503592	-0.0599482	1	0.477751	0.767895	0.138848	0.936489	0.564267	0.346246	-0.17831	0.95936	-0.107951	0.912179	0.63785	0.714742	0.155737	0.900365	Leukotriene B4 receptor 2
HORVU.MOREX.r3.7HG0732170	0.529944	0.216957	0.393894	0.280083	-0.207819	0.726164	-0.363412	0.353277	1.38454	5.49e-05	0.830295	0.0452834	1.12005	0.000978112	0.652503	0.0643059	-0.304395	0.636251	-0.12947	0.797278	1.03289	0.00430887	0.830919	0.0609228	0.0690412	0.923368	0.278344	0.463891	-0.896188	0.0157778	-0.875373	0.0111453	0.323109	1	0.566087	0.329395	0.423826	0.46992	0.862778	0.00879038	-0.546415	0.463184	-1.87622	2.9e-07	0.528963	0.487053	1.27458	0.000161065	Calcium-binding family protein
HORVU.MOREX.r3.7HG0746640	1.01799	0.128648	0.14138	0.862231	0.187913	0.871677	-1.43019	0.0506988	1.83959	0.00187009	1.4381	0.0439785	0.528351	0.445045	-0.524758	0.4122	-0.827105	0.343301	-1.9032	0.00187989	0.468066	0.625313	-0.417005	0.74081	-0.103154	0.932623	-0.818009	0.237228	-0.965139	0.1754	-0.743831	0.326558	0.407297	1	0.567011	0.727327	1.11352	0.169364	-0.109192	0.892875	0.41129	0.877858	-0.611369	0.419493	0.704968	0.692634	0.193091	0.878047	1-aminocyclopropane-1-carboxylate oxidase 1
HORVU.MOREX.r3.UnG0759410	0.592233	0.192069	-0.00897574	0.99432	0.764423	0.0902533	0.206312	0.640327	1.14367	0.00395029	0.617451	0.209984	0.0684083	0.917825	0.0843952	0.868095	0.309394	0.653977	0.27403	0.547882	0.0889878	0.919139	-0.620432	0.29205	0.0429616	0.957185	0.37317	0.377214	0.0674087	0.926142	-0.33213	0.495671	-0.179105	1	-0.0802701	0.978936	0.0249486	0.992898	-0.537821	0.179307	-0.0670418	0.981625	0.31439	0.503636	-0.0514075	0.999974	0.166811	0.819036	Senescence-associated protein
HORVU.MOREX.r3.UnG0786380	0	1	0.787448	0.79995	9.65813	0.0146859	-1.68474	0.576915	11.368	0.00452989	0.264388	0.976234	0.300913	0.951748	-0.661269	0.846145	0.660802	0.922467	-0.973217	0.78378	0.28132	0.971305	0.770944	0.917761	-0.152179	0.980263	0.57285	0.869165	2.37922	0.5037	-0.341394	0.935578	2.14317	1	1.57253	0.861552	0.0723204	1	-0.923574	0.762872	-0.646389	0.969489	0.758645	0.841511	-0.395495	0.999132	-0.344175	0.956433	DNA damage-inducible protein 1
HORVU.MOREX.r3.UnG0789840	0.723695	0.198979	-0.129104	0.824263	0.757101	0.198634	-0.208029	0.719242	1.79322	0.000103227	-0.00673418	1	0.253448	0.702938	0.713874	0.138462	0.492727	0.530861	0.148245	0.830123	0.000633165	1	0.27562	0.808152	-0.0411574	0.970329	-0.529683	0.307124	-0.0335306	0.978737	-0.246728	0.696345	-0.443842	1	0.108623	0.972946	0.269707	0.805841	-0.063125	0.926644	-0.0145355	1	0.15903	0.82488	0.280099	0.925905	0.321973	0.697433	Mediator of RNA polymerase II transcription subunit 12
HORVU.MOREX.r3.1HG0017620	0.0568124	0.953591	-0.215053	0.701987	-0.25306	0.752828	0.128746	0.843371	0.667901	0.363399	1.45873	0.0039948	0.903089	0.0819405	-0.427362	0.421056	0.240347	0.820234	-0.411799	0.475624	0.27419	0.764369	0.600327	0.477448	-0.870781	0.142567	-3.18764	1.05e-11	-1.10307	0.0409315	-2.22075	1.78e-06	0.982626	0.281887	-0.183499	0.925378	0.836788	0.199734	1.30711	0.00363198	0.734936	0.451932	1.09779	0.0253837	0.106856	0.989241	0.419841	0.577469	Peroxidase
HORVU.MOREX.r3.1HG0028720	-0.513731	0.855141	0.152945	0.947858	1.29666	0.608143	-0.563867	0.788775	0.542218	0.901733	-8.44864	0.000376817	1.25223	0.565508	-0.252742	0.916756	0.844827	0.817211	0.544092	0.817567	0.963009	0.759944	0.930024	0.816525	0.100923	0.97984	-0.235142	0.92327	1.16816	0.613627	0.22267	0.934591	-0.367103	1	-0.425424	0.963256	-0.625622	0.88065	-1.89584	0.277548	-0.1988	0.992315	-1.01547	0.63337	-0.0612148	1	0.0880965	0.988056	33 kDa chaperonin
HORVU.MOREX.r3.1HG0028780	-0.419767	0.610515	-0.551672	0.356681	-0.203708	0.850162	-0.572949	0.355722	0.500822	0.642362	1.98645	0.0007296	0.0207086	0.991823	0.21941	0.762965	0.520019	0.606042	0.0180931	0.994402	0.241194	0.837803	0.406992	0.744516	-0.208001	0.848669	-0.262922	0.70349	-0.529316	0.486908	-0.918673	0.129509	-0.806814	0.826312	-0.179938	0.946206	-0.403839	0.73319	-0.162851	0.818647	-0.0117579	1	0.681385	0.294951	-0.255494	0.958166	-0.117251	0.927414	ATP/DNA binding protein
HORVU.MOREX.r3.1HG0028910	0.220894	0.72879	0.378982	0.37915	0.809733	0.0985297	0.778566	0.0564678	0.391527	0.600874	1.15745	0.00846039	0.0984073	0.883284	0.0672405	0.909337	0.280412	0.728015	0.514932	0.253553	-0.23905	0.760463	-0.317236	0.719784	0.071972	0.932623	0.111367	0.835848	0.484855	0.337321	0.127099	0.826827	-0.205324	1	-0.458072	0.640826	-0.204941	0.829528	-0.33915	0.43985	-0.100609	0.969489	0.206128	0.703912	0.121699	0.9821	0.318785	0.624855	Senescence-associated protein
HORVU.MOREX.r3.1HG0059180	1.04177	0.213978	1.09677	0.132748	-0.138751	0.935782	-0.665277	0.465875	0.892261	0.423489	2.11326	0.00638536	2.82338	4.03e-05	1.31154	0.0634729	0.00345245	1	0.0261755	0.992458	2.25286	0.00257425	1.52888	0.0997913	0.0366906	0.982466	0.998297	0.156602	-0.544695	0.565618	-0.0906485	0.941634	0.0496478	1	1.67786	0.0478193	2.12644	0.00621626	3.32986	2.14e-06	-0.464564	0.896094	1.115	0.230963	2.14343	0.00741378	2.9483	8.31e-05	Patellin-like protein
HORVU.MOREX.r3.1HG0089030	-0.217017	0.593373	0.225806	0.478148	-0.767342	0.0214642	-0.394925	0.217272	0.248125	0.635016	1.02071	0.000304127	0.69644	0.013558	0.0946819	0.802959	-0.398374	0.353471	-0.90774	0.00216697	0.53075	0.121466	0.491761	0.252877	-0.144629	0.779068	-0.385677	0.224031	-1.05192	0.000788308	-1.20549	0.000117999	0.335025	0.951211	0.591904	0.151356	0.516592	0.150851	0.412857	0.133451	-0.432013	0.452092	-0.546263	0.074111	0.708295	0.0263676	0.466561	0.183768	GDP-mannose-3
HORVU.MOREX.r3.1HG0091390	0.52454	0.607191	1.14385	0.100458	-1.34879	0.180776	-0.870879	0.30985	1.82601	0.0181178	2.22517	0.0020222	3.20563	1.02e-06	2.33992	0.000504484	0.181421	0.931858	-1.16957	0.217211	2.97585	1.01e-05	2.39389	0.0013953	-0.0280882	0.988741	1.76181	0.0066071	-1.6592	0.0421194	-1.01927	0.246863	0.30951	1	1.78071	0.0282643	0.969357	0.360045	1.61829	0.0120907	-1.73069	0.147507	-1.05219	0.224358	1.13028	0.385552	1.66297	0.0280348	Calmodulin
HORVU.MOREX.r3.2HG0096970	1.69891	0.131838	0.556655	0.679379	-1.03058	0.607153	-3.15642	0.0694871	1.46266	0.316789	2.96847	0.00234355	2.28818	0.000724546	-1.22813	0.11438	-0.77602	0.575069	-3.63969	7.41e-05	2.30309	0.000999056	1.42595	0.111292	1.20581	0.15147	0.889652	0.222799	-0.0239634	0.99712	-3.35309	0.00116916	1.83825	0.0375431	2.3454	0.000838773	0.434803	0.770898	-0.554298	0.476124	-2.36619	0.0204697	-3.12614	0.000667667	0.996477	0.507219	1.39194	0.0761411	Prestin
HORVU.MOREX.r3.2HG0099920	-0.420713	0.296884	-0.629426	0.0408047	0.07025	0.919789	-0.716578	0.0242902	-0.288317	0.62493	-1.03062	0.00276877	-0.761538	0.0277757	-1.12943	0.000258396	0.218972	0.717877	-0.778639	0.0149408	-0.421543	0.374439	-0.720778	0.0798714	0.0168022	0.983062	-0.269242	0.447583	0.294932	0.470252	-0.0128757	0.988605	0.205799	1	-0.366184	0.628716	-0.313218	0.582788	-0.710683	0.0303175	0.187833	0.886763	-0.0357317	0.953787	-0.256497	0.860577	-0.981707	0.00772872	Glyoxylate reductase/hydroxypyruvate reductase
HORVU.MOREX.r3.2HG0117530	0.434216	0.31649	0.693396	0.0364861	-0.308	0.547866	0.300553	0.436847	0.647163	0.158106	1.36924	4.41e-05	0.905796	0.00992208	-0.421949	0.247885	-0.0938174	0.919638	-0.415182	0.286898	0.697679	0.0967355	0.41659	0.50007	0.292604	0.588048	-0.404324	0.289743	-1.03464	0.00661291	-0.289351	0.504963	0.436188	0.921109	0.446401	0.558355	0.495522	0.353356	1.12778	0.000562704	-0.480528	0.566823	0.622623	0.101075	1.07859	0.00368605	1.16935	0.000903172	Carboxypeptidase
HORVU.MOREX.r3.2HG0127290	0.468029	0.555442	0.60364	0.309431	0.294165	0.759007	0.657521	0.282037	-0.458611	0.681641	1.77852	0.00331413	-0.198079	0.820815	-0.453496	0.475676	0.225571	0.867816	-0.142025	0.870149	-0.156789	0.903345	0.0187106	1	0.107854	0.927623	-0.426598	0.504155	0.0186938	0.997125	-0.253873	0.73696	0.184314	1	-0.248218	0.910529	-0.144426	0.931758	0.343236	0.595539	0.33853	0.891369	0.154661	0.860202	-0.612236	0.739401	0.426278	0.653091	Mitochondrial import inner membrane translocase subunit Tim17
HORVU.MOREX.r3.2HG0160870	1.22674	0.04761	0.678972	0.244257	-1.15661	0.138158	-0.522536	0.439469	1.55503	0.0115035	1.78738	0.00190091	2.14724	3.35e-05	0.357812	0.596664	-0.627061	0.530805	-0.00837366	1	1.90038	0.000492128	1.41159	0.0360698	1.61792	0.011424	1.34811	0.0110433	0.741791	0.340798	-0.0980127	0.918058	1.59791	0.0408849	1.67138	0.00555211	1.9527	0.000606832	2.77845	4.49e-08	-0.468462	0.846846	-0.858317	0.24123	2.03635	0.000342086	2.48269	2.56e-06	Protein DETOXIFICATION
HORVU.MOREX.r3.2HG0184550	-0.131886	0.853425	0.125021	0.80131	0.280048	0.663047	-0.138845	0.79501	0.94049	0.043649	1.1809	0.0038303	0.481028	0.289629	-0.473938	0.269856	-0.165406	0.860281	-0.188755	0.721857	0.0307816	0.983491	0.0393405	0.985707	0.633177	0.187141	0.789113	0.0322975	-0.196126	0.748026	0.560245	0.178387	0.358384	1	0.262535	0.838269	-0.88171	0.113023	0.809777	0.0404894	-0.885974	0.188627	-0.176604	0.774374	0.000557404	1	0.66525	0.208648	SAUR-like auxin-responsive family protein
HORVU.MOREX.r3.2HG0201190	0.962918	0.260444	1.68007	0.0105213	0.503287	0.646851	0.0518588	0.972436	-0.239528	0.901412	2.007	0.00732306	2.52021	0.000124779	0.778593	0.278968	0.444592	0.755296	-0.877502	0.277211	1.25736	0.156941	0.345395	0.841102	0.0830748	0.953276	3.38002	2.55e-07	-0.14331	0.909902	2.15253	0.00205396	0.0358719	1	2.24018	0.00366073	1.98688	0.0173327	3.1431	1.04e-06	1.33884	0.33126	1.17063	0.132591	2.10035	0.0132258	2.93861	1.2e-05	Oxidative stress 3
HORVU.MOREX.r3.2HG0208650	1.43126	0.183249	1.43275	0.165666	-0.484983	0.774947	-0.367699	0.813283	1.84064	0.108281	3.23038	0.00136306	3.04389	0.000203305	1.90549	0.0212977	-0.156624	0.953147	-1.60662	0.111211	2.46184	0.00528818	1.78555	0.117488	2.35013	0.0341044	1.08894	0.273568	1.13292	0.399235	-1.63232	0.214288	2.05614	0.285663	2.11423	0.0736082	1.19712	0.321512	2.29157	0.00339782	-1.53786	0.305237	-0.923085	0.366658	0.877548	0.728482	2.46043	0.00480919	Heavy metal transport/detoxification superfamily protein
HORVU.MOREX.r3.2HG0208660	0.879638	0.208595	0.620037	0.312879	-0.467269	0.60864	-1.46238	0.0209461	1.26352	0.0791941	1.84726	0.00258046	2.828	2.37e-07	1.5827	0.00615975	-0.648434	0.53003	-1.27672	0.0680705	2.3594	3.21e-05	2.25654	0.00020417	1.60973	0.0110732	1.47795	0.00927508	-0.389768	0.665639	-0.523885	0.496828	1.13271	0.401253	1.67285	0.0132943	1.73514	0.0123946	1.75159	0.00336509	-0.0549494	1	-1.22219	0.142725	1.59265	0.0400639	2.25021	0.000284739	Heavy metal transport/detoxification superfamily protein
HORVU.MOREX.r3.3HG0220800	0.524684	0.296571	0.307847	0.493018	0.0313928	0.98222	0.368549	0.420198	0.521287	0.418329	1.17215	0.00675443	0.780935	0.0716361	0.354493	0.4485	0.200767	0.824836	0.224537	0.685258	0.567975	0.317721	0.551799	0.443165	-0.411447	0.457984	-1.02147	0.00556815	-0.839683	0.0528865	-1.28723	0.000672405	0.66876	0.535808	0.0627725	0.982731	0.0748153	0.956774	-0.147922	0.775067	-0.286203	0.874663	0.0843534	0.902407	0.516932	0.641373	0.369734	0.57068	Receptor-like kinase
HORVU.MOREX.r3.3HG0223160	0.225905	0.566873	0.373253	0.205917	-0.326331	0.41438	-0.0777639	0.848812	0.56085	0.110624	1.02824	0.000232357	0.629243	0.0203184	0.0452154	0.907759	0.178931	0.732174	-0.0294758	0.952216	0.313444	0.433183	0.422874	0.315248	0.117014	0.806084	-0.439548	0.0977575	-0.129242	0.748245	-0.768138	0.00374138	0.294098	0.970252	0.234889	0.744543	0.0125941	0.996823	0.743608	0.00448902	0.123054	0.932691	-0.11702	0.777596	0.180086	0.904685	0.494023	0.16336	aberrant root formation protein
HORVU.MOREX.r3.3HG0224760	0.7052	0.0638134	0.174404	0.665933	-0.0370772	0.970362	-0.542769	0.143022	0.701631	0.105059	1.48351	4.23e-06	1.02491	0.00199042	0.103571	0.822523	-0.014594	1	-0.307966	0.464001	0.578487	0.196909	1.10635	0.00198208	0.7201	0.0644451	0.112862	0.794396	0.206463	0.680547	-0.277751	0.505311	0.93021	0.0297401	0.877693	0.0252158	0.709914	0.0899301	0.90044	0.00466406	-0.438384	0.610393	-0.399364	0.328304	0.607117	0.290911	1.31597	4.49e-05	Alanine--tRNA ligase
HORVU.MOREX.r3.3HG0225340	1.40877	0.0198381	1.25927	0.020895	-0.0290723	0.993653	-0.399728	0.594671	1.48577	0.018854	1.73191	0.0033607	1.12085	0.0514082	0.827645	0.14174	-0.194251	0.893219	-1.39376	0.0312368	1.28928	0.0313238	0.495233	0.662067	0.653931	0.390399	1.74503	0.000517936	-0.280625	0.751704	0.32587	0.661266	1.04021	0.380757	1.69713	0.00343176	1.40235	0.0484431	2.53027	2.09e-06	0.219151	0.953908	0.565034	0.483486	1.82589	0.00363278	2.08703	0.000387393	Protein kinase family protein
HORVU.MOREX.r3.3HG0230170	0.0357908	0.956919	-0.502411	0.121472	-0.397562	0.372007	-0.498102	0.140213	-0.370558	0.497678	-1.07526	0.0027114	-0.0864704	0.867018	-0.789905	0.0193583	-0.359062	0.504798	-0.497577	0.170979	-0.408224	0.403279	-0.276002	0.690226	-0.364391	0.439659	-0.788624	0.0182039	-0.0361602	0.95964	-0.513802	0.168183	0.148918	1	-0.228038	0.836027	0.211539	0.784303	-0.711011	0.0744693	0.212124	0.887213	-0.571842	0.205657	-0.163899	0.953519	-0.294184	0.643943	Rhomboid-like protein
HORVU.MOREX.r3.3HG0243170	0.405419	0.388332	0.364155	0.338474	0.202337	0.737797	-0.401769	0.317456	0.537653	0.318759	1.12711	0.00255431	0.81866	0.0321292	0.094682	0.845535	0.151134	0.863981	-0.0510557	0.936141	0.772626	0.0730929	0.537064	0.360011	0.49433	0.279241	0.189498	0.648216	0.433081	0.319961	0.437466	0.258507	0.546624	0.701669	0.22397	0.852808	0.936083	0.0289657	0.53787	0.1563	0.340782	0.796575	-0.0299775	0.971852	1.04611	0.0136374	0.951645	0.020895	Fatty acid oxidation complex subunit alpha
HORVU.MOREX.r3.3HG0275710	0.502435	0.163783	0.740394	0.0113101	-0.506478	0.198379	-0.583559	0.0730726	0.821372	0.0156218	1.10411	0.000317605	1.92647	1.79e-12	0.879189	0.00299932	0.197327	0.757815	-0.518551	0.135647	1.23782	2.27e-05	0.862382	0.015616	0.624702	0.0802642	1.21518	1.72e-05	-0.426453	0.26644	-0.350435	0.345486	0.450888	0.778794	1.33138	8.04e-06	1.14597	0.000131866	1.4869	5.17e-08	-0.0319007	0.997213	-0.865227	0.00794631	1.04482	0.000848747	0.851041	0.00869254	ADP
HORVU.MOREX.r3.3HG0300600	0.747074	0.218262	0.237451	0.690381	-0.230035	0.805464	-1.32193	0.0183694	0.9916	0.121806	1.49532	0.00406826	1.29035	0.00644495	-0.0297326	0.973296	-0.684844	0.357261	-1.44708	0.00411286	1.07031	0.0481318	0.404624	0.680902	0.0783442	0.938921	0.391519	0.490832	-0.408611	0.538799	-1.17066	0.043825	-0.029344	1	0.901237	0.251342	-0.134627	0.921878	0.484367	0.350312	-0.579187	0.654189	-0.60428	0.318304	0.31272	0.904575	1.04965	0.0650429	Acidic endochitinase
HORVU.MOREX.r3.3HG0310110	0.136143	0.823573	0.7971	0.0319846	-0.22818	0.711569	0.710596	0.0720441	0.393982	0.527811	1.24693	0.00126859	0.900446	0.0171084	-0.103712	0.837394	-0.039492	0.982322	-0.141759	0.786099	0.666682	0.159252	0.00383035	1	0.0556824	0.941539	0.0736113	0.885046	-0.0492688	0.947269	-0.0779069	0.889787	0.306178	1	0.133989	0.930249	0.359263	0.572363	0.970039	0.00410692	-0.300994	0.822189	0.101079	0.862293	0.534191	0.473561	0.405167	0.455328	lysine ketoglutarate reductase trans-splicing-like protein
HORVU.MOREX.r3.3HG0331100	0.222984	0.668722	0.243773	0.537422	-0.663683	0.13387	-0.183828	0.678721	0.587413	0.226575	1.08457	0.00287731	0.723013	0.050549	0.139834	0.755307	-0.453729	0.418822	-0.831401	0.0251558	0.438582	0.395566	0.609986	0.241986	0.247316	0.667967	0.268924	0.508276	-1.28032	0.00121136	-1.08244	0.00524546	0.216857	1	0.497083	0.486033	0.0870625	0.935559	1.42006	1.96e-05	-0.746747	0.213495	0.10224	0.864241	0.276132	0.874154	0.920453	0.0253838	Protein kinase-like protein
HORVU.MOREX.r3.4HG0333040	0.157285	0.865134	0.790656	0.141261	-1.47655	0.037088	0.400043	0.5287	0.984645	0.144864	1.62084	0.00301588	1.55884	0.0025341	1.36314	0.00641694	-0.0880522	0.963182	0.424907	0.521682	1.68463	0.00126104	0.791673	0.367618	0.166964	0.868216	-0.0624917	0.935154	-1.14644	0.0593346	-0.909612	0.0935369	0.368183	1	0.250348	0.886772	0.559859	0.516095	1.73399	9.66e-05	0.0019189	1	0.853597	0.106018	0.767399	0.457865	0.940813	0.115009	Ankyrin repeat-containing protein
HORVU.MOREX.r3.4HG0334600	-0.162494	0.766382	0.561393	0.121449	-0.426737	0.370394	0.534571	0.160407	0.558973	0.208338	1.00633	0.00806543	-0.187992	0.710523	-0.414837	0.272216	0.203967	0.77733	-0.164708	0.721085	-0.370116	0.527458	-0.471677	0.439072	-0.377339	0.419388	-0.332767	0.366302	-0.37868	0.369012	-0.0593118	0.912726	0.0925781	1	-0.23275	0.833654	-0.15452	0.864748	-0.712937	0.0959566	-0.26299	0.862077	0.37439	0.416666	-0.0566611	0.998522	-0.884822	0.0978521	Magnesium transporter MRS2-like protein
HORVU.MOREX.r3.4HG0390600	0.50244	0.729871	-1.7771	0.061105	0.593479	0.695535	-1.06239	0.302547	-0.425375	0.850222	-3.88064	0.000487914	-0.730338	0.544643	-1.45974	0.131495	-0.155848	0.958601	-1.6255	0.106494	-0.609889	0.723329	-0.23037	0.934485	-0.319473	0.8606	-2.05768	0.0297997	0.623168	0.63685	-2.70603	0.00639813	-0.13181	1	-0.0940722	0.993075	0.00187987	1	-1.32237	0.165957	0.352197	0.943408	-0.879149	0.434478	-0.434539	0.951608	-0.42583	0.808159	Dynamin family protein
HORVU.MOREX.r3.5HG0430550	2.14358	0.0769158	2.48805	0.0266522	-1.90085	0.252417	1.21245	0.362309	2.48405	0.0554131	3.46354	0.00574888	0	1	0	1	0	1	0	1	2.2685	0.358385	0	1	1.47612	0.405942	1.11284	0.370497	0.0794696	0.980488	-1.53197	0.352231	2.23418	0.471377	2.66974	0.0568763	2.82038	0.0178462	3.57608	0.000513126	-1.02047	0.796294	-2.00385	0.197664	2.06037	0.213985	2.93109	0.01353	Kinase
HORVU.MOREX.r3.5HG0463590	0.78186	0.0388184	0.867478	0.00722003	0.0754799	0.923327	-0.335017	0.385348	0.722361	0.0994843	1.41717	1.72e-05	1.21639	0.000183115	0.420105	0.24135	-0.0232817	0.995187	0.0217118	0.976727	0.73616	0.0681124	0.801848	0.0593669	0.758375	0.0519058	0.846423	0.0097742	-0.194444	0.706834	0.185635	0.679761	0.715993	0.264465	1.14391	0.00134538	0.68372	0.124044	1.56702	5.79e-07	-0.416074	0.648334	0.518786	0.178473	0.838561	0.0511808	1.3024	0.000105165	Glutathione S-transferase
HORVU.MOREX.r3.5HG0468580	0.44527	0.450738	1.0482	0.0147396	-0.0233837	0.991376	0.156463	0.794196	1.13886	0.023922	2.03735	2.06e-06	3.30884	2.24e-14	0.290934	0.588325	1.04776	0.0972397	-0.731004	0.154368	2.91872	2.8e-11	0.72728	0.315248	0.575802	0.338877	0.747923	0.0971049	-0.289576	0.660148	-0.732668	0.148797	0.768753	0.566593	1.47658	0.00164844	1.23124	0.0123358	2.25147	4.47e-08	0.140505	0.958263	0.41474	0.460397	1.33949	0.00635644	1.41319	0.00245166	Cinnamoyl-CoA reductase
HORVU.MOREX.r3.5HG0499780	0.449786	0.202798	0.93898	0.00074266	0.0799756	0.89431	0.200403	0.576798	0.760574	0.0218763	1.08514	0.000269805	0.994059	0.000448143	1.12756	5.17e-05	-0.0639293	0.941716	-0.0555866	0.913934	0.705489	0.0341151	0.852614	0.0127315	0.199859	0.679556	0.362114	0.232557	-0.0861475	0.869084	0.0628523	0.888246	0.442565	0.754211	0.594234	0.147761	0.641568	0.0736603	1.72593	3.23e-11	0.0244369	1	-0.124223	0.768958	0.685866	0.0715367	1.12402	6.6e-05	Protein DETOXIFICATION
HORVU.MOREX.r3.5HG0513340	1.29317	0.0146268	0.655019	0.226483	0.232255	0.801066	-0.332908	0.618987	1.36058	0.0140254	1.61079	0.00259085	1.33307	0.00670676	0.372594	0.52197	0.0570442	0.97894	-0.611694	0.313454	0.856064	0.181024	1.08223	0.0969044	0.800063	0.184865	1.57568	0.000940555	0.0561216	0.958793	-0.0226044	0.988605	0.208618	1	1.58346	0.00413951	1.2397	0.0210156	1.69894	0.000179338	-0.342498	0.870999	0.585041	0.315722	0.395524	0.861021	1.54266	0.0021274	Basic-leucine zipper (bZIP) transcription factor family protein
HORVU.MOREX.r3.5HG0516270	1.73716	0.0173599	1.63793	0.0187995	-0.58872	0.591619	-2.21716	0.0180437	1.74083	0.0272797	2.98287	2.27e-05	1.56874	0.0252929	0.587822	0.439343	-1.77968	0.0463835	-2.14656	0.00564076	1.19619	0.166677	1.53274	0.0807177	2.0764	0.00765231	2.84937	1.26e-05	-0.741417	0.51818	0.200203	0.857946	2.20268	0.0117782	2.12824	0.00602391	1.50853	0.117608	2.34109	0.000824076	-0.677591	0.827562	-0.854559	0.43891	2.3512	0.00264786	2.58013	0.000535445	Cysteine-rich receptor-kinase-like protein
HORVU.MOREX.r3.5HG0522320	0.5437	0.305374	1.03622	0.0118019	-0.61955	0.28483	0.183069	0.745934	1.03406	0.0339399	1.25576	0.00698414	2.05935	1.05e-07	1.43738	0.00059218	0.241746	0.800154	-0.112908	0.878716	1.3905	0.00124566	1.11276	0.0421358	1.12376	0.0145696	1.07245	0.00786671	-0.0994569	0.906282	-0.377444	0.488098	0.741954	0.565383	0.979396	0.0750841	0.806373	0.155146	1.37502	0.000442411	-0.442469	0.756781	-0.434427	0.420206	0.967719	0.0878615	0.948739	0.0543175	Sphingosine-1-phosphate phosphatase 1
HORVU.MOREX.r3.5HG0523250	-0.201916	0.841556	0.0492828	0.956951	-0.145043	0.908435	-0.198089	0.812243	0.486995	0.6555	1.7179	0.00486913	1.90162	0.00036834	1.04099	0.0890884	-0.109439	0.952638	-1.12851	0.141484	1.35473	0.0313238	1.45574	0.0473018	-0.675236	0.383047	-1.96646	0.000825429	-0.42263	0.581003	-1.60884	0.0088823	0.371407	1	-0.110294	0.979013	0.836089	0.332901	1.97781	0.000172823	0.393904	0.873299	-0.440443	0.595621	1.46047	0.0290363	2.01076	0.000333135	Glycosyltransferase
HORVU.MOREX.r3.5HG0536900	0.410292	0.349006	-0.139043	0.728126	0.331873	0.505239	-0.130223	0.762805	-0.174908	0.825661	-1.04866	0.00643968	-0.0607929	0.921084	-0.536042	0.142909	-0.138533	0.866396	-0.0279533	0.967577	-0.30192	0.610586	-0.543189	0.343477	-0.678399	0.113441	-0.178832	0.685624	0.0741418	0.909032	-0.542873	0.188688	-0.208983	1	-0.171167	0.90304	0.0487189	0.965366	0.285795	0.413475	-0.0266854	1	0.60141	0.0807535	0.0339337	1	-0.227723	0.68944	F-box only 46
HORVU.MOREX.r3.6HG0551960	0.267421	0.440366	0.758888	0.00206015	-0.288204	0.447482	0.249448	0.407614	0.876081	0.000611333	1.066	2.18e-05	0.820892	0.000629535	0.293119	0.309455	-0.225605	0.628187	0.187172	0.577272	0.663607	0.013705	0.803375	0.00431886	0.0986781	0.840367	0.595186	0.0137339	-0.051314	0.918985	-0.52498	0.0598897	0.352129	0.84453	0.637635	0.0366127	0.324825	0.437195	0.878787	0.000184051	-0.295885	0.695586	-0.485392	0.103367	0.395309	0.461925	0.535738	0.0816203	protein kinase family protein
HORVU.MOREX.r3.6HG0554840	0.661432	0.383667	1.11892	0.0862956	0.36672	0.704836	0.399622	0.637658	0.608883	0.552069	1.84907	0.00661936	1.3321	0.0246311	1.40347	0.0110415	-0.312293	0.820234	0.337184	0.663913	0.610882	0.511581	0.636159	0.566888	0.285547	0.779074	0.619433	0.29855	-0.0776202	0.950223	0.09548	0.918998	0.430207	1	0.779281	0.489301	-0.104905	0.949213	0.894598	0.0869048	-0.809538	0.477178	-0.256064	0.738822	-0.0647232	1	0.733564	0.311368	Phosphopantetheine adenylyltransferase
HORVU.MOREX.r3.6HG0563780	1.23106	0.0773832	1.53188	0.010917	0.623923	0.48848	1.42991	0.0232669	0.10237	0.958464	1.99985	0.00228955	1.02357	0.125792	0.795928	0.2173	0.345002	0.789775	0.503842	0.505949	0.755874	0.402825	0.651132	0.581043	0.911383	0.21243	0.411448	0.529717	0.0800237	0.947752	0.409141	0.564764	0.300715	1	0.851575	0.435686	2.04422	0.00809793	1.43668	0.0277543	1.55189	0.160157	0.859719	0.282733	1.66399	0.0835624	0.835171	0.40145	Cytochrome P450
HORVU.MOREX.r3.6HG0618720	0.580592	0.552844	0.706829	0.392167	-1.67082	0.0796871	-0.417542	0.684329	1.04881	0.306491	2.37816	0.00199475	3.37487	3.53e-06	1.56826	0.0561459	0.0959579	0.981223	-0.22636	0.875931	2.50077	0.00197848	1.90485	0.0621852	0.0337849	0.985278	-0.712402	0.380549	-3.94669	1.27e-05	-1.13734	0.180605	1.06457	0.676744	1.89474	0.0165418	2.17296	0.00404031	2.61655	7.13e-05	0.435861	0.894165	0.576333	0.535341	2.28298	0.00261	1.79057	0.0250557	Nitrate reductase
HORVU.MOREX.r3.6HG0626190	-0.139727	0.808824	-0.771016	0.0213073	-0.0543147	0.951199	-0.824776	0.0171405	0.266684	0.699922	-1.09085	0.00349537	-0.837706	0.0290818	-0.222728	0.615141	-0.149679	0.86007	0.12514	0.812555	-0.012542	0.995505	0.636313	0.246825	0.0908055	0.898946	-0.823137	0.0165259	-0.338336	0.461964	-0.916555	0.0103071	-0.283737	1	-0.390222	0.644254	-0.291657	0.676441	-0.277515	0.482085	-0.0004251	1	0.189525	0.690729	-0.0370056	1	-0.299148	0.606756	Flavonoid 3-hydroxylase
HORVU.MOREX.r3.7HG0662380	1.78957	0.0494305	1.72051	0.0343272	0.0025878	1	-0.197468	0.871277	1.66352	0.116769	3.06092	0.000420954	2.80721	0.000759087	3.02051	0.000326803	0.287995	0.895092	0.781825	0.47842	3.08201	0.00028452	3.7788	2.32e-05	1.93994	0.0894872	1.78321	0.280766	0.642634	0.671379	2.69473	0.0742819	0.282732	1	1.46063	0.743183	1.81553	0.0740925	3.94454	4.57e-06	0.793164	0.770398	2.4635	0.00977621	1.82383	0.113025	4.50752	3.95e-07	Pathogenesis-related protein 10.1
HORVU.MOREX.r3.7HG0665380	-0.155807	0.846334	0.975711	0.0482083	-1.04283	0.0836642	-0.0387312	0.973419	0.561746	0.441089	1.41374	0.0089583	0.851382	0.0802053	0.905038	0.0738674	-0.657568	0.371759	-0.22786	0.762867	0.29387	0.728961	1.02755	0.131745	-0.0918792	0.921845	1.45931	0.000559267	-0.925822	0.0778785	0.258296	0.685009	-0.137013	1	0.767767	0.3511	0.360622	0.685575	1.51865	0.000326653	-0.395475	0.813344	0.232738	0.729518	0.574566	0.618578	1.02741	0.058489	ethylene-responsive transcription factor
HORVU.MOREX.r3.7HG0670510	-0.707051	0.121985	0.893039	0.0204091	-1.06082	0.0198384	-0.256599	0.605274	0.946965	0.0353461	1.42424	0.00039522	0.2658	0.609329	0.148428	0.778343	-1.15325	0.0114723	-1.12697	0.00804762	0.439121	0.461481	1.54874	9.04e-05	-0.23255	0.726738	-0.0851864	0.876756	-1.19498	0.0042764	-0.750757	0.0748954	0.789967	0.283542	1.16398	0.00592236	-0.175516	0.849878	0.330399	0.421218	-0.972807	0.0612276	-0.604917	0.157996	0.62416	0.394699	0.811736	0.0718033	Protein NRT1/ PTR FAMILY 1.1
HORVU.MOREX.r3.7HG0708640	-0.140411	0.753505	-0.485181	0.081197	0.301542	0.432979	-0.154348	0.64595	-0.113257	0.869836	-1.00373	0.000752238	0.0271171	0.9615	0.071469	0.855801	0.439332	0.250034	0.118415	0.763602	0.0201468	0.985177	0.129108	0.86282	0.174234	0.721224	-0.0663683	0.875115	0.219301	0.578756	-0.536431	0.115312	-0.253577	1	-0.299126	0.71512	-0.28168	0.594183	0.0815429	0.82999	0.041777	0.987191	0.492795	0.12432	-0.167592	0.925135	0.0539989	0.936881	Protein phosphatase 2C
HORVU.MOREX.r3.7HG0733480	0.830973	0.415951	1.66848	0.0268412	-2.29524	0.0259394	0.520086	0.57544	1.23105	0.278554	2.34743	0.00572715	2.4417	0.0023681	1.66701	0.0341756	-0.401426	0.8357	0.475115	0.64697	2.42065	0.00397468	1.37669	0.257511	4.01359	0.000104635	3.71554	9.35e-06	-2.57784	0.198882	1.53995	0.135194	3.00173	0.0281624	2.48024	0.0222973	1.05481	0.399182	3.04315	4.65e-05	0.30826	0.941825	-0.0162988	1	1.47956	0.257225	2.62967	0.00124276	Carbonic anhydrase
HORVU.MOREX.r3.1HG0004290	-0.603766	0.506344	-0.432869	0.555643	-0.453449	0.665306	-0.685346	0.341521	0.154278	0.935691	1.22433	0.149896	1.90967	0.00482796	0.866764	0.197545	1.88811	0.0157936	1.95482	0.00229034	2.31625	0.000613638	0.521805	0.703969	0.676935	0.454956	3.00185	9.31e-07	0.672509	0.413141	2.05644	0.00101549	-0.0913454	1	0.509095	0.783744	0.0460967	0.991149	1.59995	0.00935301	-0.38721	0.891369	0.923145	0.193328	0.783247	0.662356	0.924618	0.284101	Chymotrypsin inhibitor
HORVU.MOREX.r3.1HG0004320	0.422199	0.816956	2.02408	0.0628251	1.98591	0.151896	1.563	0.174654	-1.41669	0.449291	1.58628	0.312287	4.43295	0.000409824	2.87303	0.00907715	6.2208	9.3e-06	1.93881	0.0974676	6.17896	1.66e-06	0.560597	0.835625	3.05697	0.0127168	3.32869	0.00209827	3.12655	0.00994963	3.07188	0.00596616	-0.119937	1	0.496882	0.902305	0.893931	0.670586	0.847261	0.463909	0.320774	0.960727	1.13996	0.363481	0.169399	0.998457	1.25364	0.418994	Chymotrypsin inhibitor
HORVU.MOREX.r3.1HG0004730	0.918666	0.0351769	0.842951	0.0245159	-0.140918	0.863955	-0.569322	0.195227	0.942282	0.0466945	1.08162	0.0114673	2.0059	2.49e-08	0.912314	0.0170833	-0.172344	0.868446	-0.054996	0.939116	1.70437	5.69e-06	0.655982	0.285872	0.997906	0.0177737	1.32888	0.000257863	-0.134011	0.843836	0.32672	0.51283	0.20636	1	1.11197	0.0130248	0.717921	0.177371	1.8573	1.55e-07	-0.353871	0.809163	0.191271	0.73971	0.728232	0.266494	1.47911	0.000112319	RING/U-box superfamily protein
HORVU.MOREX.r3.1HG0005520	1.68224	0.324856	2.08067	0.113847	3.42348	0.0223178	1.99401	0.15003	0.251521	0.954132	0.355679	0.916808	4.00282	0.000393004	2.55731	0.0140581	3.98659	0.00183367	1.65773	0.139455	3.96483	0.000678776	0.317692	0.91699	4.82237	4.21e-05	2.58883	0.0117405	5.2207	1.78e-05	2.18357	0.0428	2.03891	0.471377	0.907665	0.756031	1.39607	0.575214	2.509	0.0446373	4.49322	0.00213002	1.76484	0.232939	1.19335	0.846153	-0.622589	0.838433	Potassium voltage-gated channel subfamily C member 3
HORVU.MOREX.r3.1HG0013540	-0.106154	0.977629	-0.423603	0.822769	-0.244773	0.948939	-0.138548	0.95992	-0.497819	0.902642	-0.415613	0.904248	9.23809	1.33e-05	0	1	10.5837	1.13e-05	11.9509	3.71e-07	11.4064	4.19e-07	11.9041	5.19e-07	0.187847	0.95332	-0.119048	0.963141	0.300454	0.918342	-0.0486355	0.992039	0.273305	1	0.207304	0.988058	-0.135501	0.985426	-0.669697	0.707554	-0.590093	0.941825	-0.0800685	0.983087	-0.155627	1	-0.313435	0.927288	Protease inhibitor/seed storage/lipid transfer protein family protein
HORVU.MOREX.r3.1HG0021770	0.0474585	0.938974	0.317921	0.369723	-0.247407	0.626804	-0.453146	0.220217	0.24364	0.703205	-0.0280878	0.985874	1.05973	0.000717062	0.0565177	0.907849	0.18403	0.799619	-0.419519	0.278071	0.438742	0.366399	0.247336	0.73026	0.050013	0.941021	0.182623	0.637378	0.0212085	0.980488	0.0730681	0.885315	0.0993123	1	0.283063	0.760221	0.202571	0.780964	0.576296	0.0814318	-0.251175	0.850946	-0.737886	0.0574799	0.1858	0.928576	0.746581	0.0522634	Elongator complex protein 2
HORVU.MOREX.r3.1HG0030500	0.234267	0.627705	-0.626142	0.07533	0.000767027	1	-0.527732	0.155263	0.29738	0.626441	0.0135353	0.999379	-1.06984	0.00220687	-0.173366	0.689637	-0.286366	0.633189	-0.154723	0.745183	-0.844628	0.029794	-0.348741	0.618743	-0.070061	0.921072	0.00216551	1	0.0854682	0.887536	-0.266986	0.532007	0.0870762	1	-0.297805	0.76307	0.141032	0.872573	-1.09978	0.00209996	0.570944	0.366024	-0.75318	0.05609	-0.0676751	0.994457	0.146766	0.824146	Thioredoxin
HORVU.MOREX.r3.1HG0038590	0.853133	0.000825795	0.843755	0.000314729	0.496765	0.105642	0.5244	0.0386276	0.988665	7.11e-05	0.950619	0.000141999	1.19587	2.55e-07	0.673717	0.00552574	0.311593	0.444819	0.113925	0.741684	0.939976	0.000145491	0.426409	0.278692	0.499448	0.0930378	0.35032	0.174339	0.203868	0.55659	0.204031	0.500165	0.347418	0.849935	0.435757	0.291825	0.783622	0.0034219	1.69815	7.98e-14	0.141864	0.904245	0.870378	0.000584225	0.687138	0.0208156	1.22395	2.22e-07	Heavy metal-associated protein
HORVU.MOREX.r3.1HG0039860	-0.85749	0.183905	0.697472	0.19591	-0.818727	0.23675	-0.223685	0.744267	-0.135877	0.928079	-0.358202	0.712466	1.56758	0.00405259	1.9536	0.000144581	0.375681	0.733627	0.597317	0.359348	1.1748	0.0698957	1.01036	0.22299	0.150302	0.891735	0.857698	0.118149	-0.742594	0.268597	-0.370036	0.606814	0.275137	1	0.869565	0.368858	0.450637	0.665823	1.74526	0.000432341	0.273579	0.918421	-0.303651	0.682284	0.669514	0.645885	0.998624	0.130953	Midasin
HORVU.MOREX.r3.1HG0043530	-0.401313	0.384425	-0.77556	0.0236912	-0.581573	0.19598	-0.276717	0.49084	-0.205677	0.790746	-0.169604	0.803983	-1.0286	0.00575494	-0.612205	0.0921714	-0.530809	0.320109	-0.87153	0.0167917	-0.775583	0.0743754	-0.527987	0.37392	-0.449544	0.351247	-1.45593	2.9e-05	-0.597982	0.149631	-1.01215	0.00562387	-0.255592	1	-0.514249	0.475026	-0.550966	0.302224	-0.792519	0.0264179	-0.517657	0.517732	-0.260205	0.571283	-0.0813407	0.9881	-0.329698	0.564099	Cytokinin riboside 5-monophosphate phosphoribohydrolase
HORVU.MOREX.r3.1HG0046360	1.2121	0.492612	2.05572	0.127374	-0.579593	0.817121	0.560841	0.748709	1.24129	0.602077	2.97399	0.0766815	3.7515	0.00739532	2.91275	0.0264324	0.124233	0.988615	0.45858	0.812106	3.38256	0.0270014	1.10796	0.690835	2.90741	0.0639728	3.04537	0.0199569	1.53509	0.37725	-0.274886	0.905629	2.06509	0.73698	2.78598	0.143685	2.61831	0.122324	5.45039	7.44e-05	-0.779754	0.896572	0.640267	0.761657	3.16429	0.0644843	6.13625	2.75e-05	Ankyrin repeat-containing protein
HORVU.MOREX.r3.1HG0054010	0.547175	0.0750635	0.912322	0.00025837	-0.218763	0.603301	-0.199683	0.528494	0.827407	0.00399842	0.946448	0.000507776	1.4137	7.81e-09	0.981825	0.000102022	-0.269484	0.575745	0.176287	0.612497	1.1036	1.9e-05	0.702133	0.0312649	0.869276	0.00171048	1.57586	1.38e-10	0.023401	0.973721	0.162116	0.648308	0.672182	0.0826595	1.30816	4.39e-07	1.03044	0.000127106	1.97233	6.58e-16	-0.093485	0.955363	0.231797	0.501335	0.959891	0.000571787	1.52479	1.08e-09	zinc finger B-box protein
HORVU.MOREX.r3.1HG0055230	-1.03253	0.0667144	-1.20566	0.0143746	-0.796762	0.204746	-0.969743	0.059583	-0.917751	0.171724	-0.456051	0.572877	-1.49457	0.00330952	-0.35054	0.572841	-0.654151	0.383606	0.0511466	0.958847	-0.719137	0.296034	0.62954	0.491353	-0.636151	0.337125	-1.96854	0.000411657	-1.51109	0.00511777	-0.916869	0.118075	-0.0310892	1	-0.162449	0.94865	-0.449368	0.62419	-0.834384	0.0954471	-0.442572	0.79178	-0.826538	0.135362	-0.098879	0.991949	-0.391586	0.625462	Methyltransferase
HORVU.MOREX.r3.1HG0055560	1.73895	0.0266246	1.15639	0.0782133	0.881792	0.396078	-0.313751	0.72318	1.06937	0.344705	0.310532	0.819156	2.17303	0.00104135	1.23961	0.0616801	0.896203	0.405044	0.0540284	0.969258	1.25239	0.155017	0.599654	0.663586	1.25875	0.284217	1.0572	0.258063	-0.185934	0.926142	-0.692155	0.620489	1.32006	0.761738	2.1212	0.0347895	1.89002	0.00693581	3.03101	5.63e-07	0.535657	0.829027	0.964961	0.195114	1.68132	0.0322301	2.95732	2.37e-06	Metallo-beta-lactamase-like
HORVU.MOREX.r3.1HG0056490	0.40839	0.375788	0.63953	0.0599526	0.639798	0.140937	0.864009	0.0114753	0.0635753	0.953706	0.496358	0.318889	1.09449	0.00153154	0.466022	0.202664	0.108814	0.906027	0.881695	0.0110945	0.871329	0.0271648	-0.024978	0.99311	0.573186	0.180992	0.722496	0.0310353	0.618147	0.118546	0.956254	0.00458541	-0.190953	1	0.472703	0.501952	-0.0506149	0.967255	0.767621	0.026633	-0.403539	0.688963	1.55325	6.84e-06	0.071459	0.99224	0.77238	0.067419	Hexosyltransferase
HORVU.MOREX.r3.1HG0056570	-1.45945	0.0208212	0.158462	0.820822	-1.2416	0.0740937	0.259421	0.708311	0.0424118	0.98663	-0.383314	0.699293	-2.22709	7.05e-05	-1.56446	0.00490293	-1.76598	0.00713635	-0.109482	0.904378	-0.508692	0.588103	-0.171954	0.917109	-0.0788611	0.947606	-0.680885	0.293009	-1.5349	0.0161905	-1.05528	0.110465	-0.678098	0.953439	-0.079384	0.988544	-0.846291	0.343177	-1.24494	0.0326508	-0.885513	0.475174	0.373723	0.610517	1.24324	0.117829	-0.151593	0.903182	Expansin protein
HORVU.MOREX.r3.1HG0061780	0.834639	0.665716	2.51235	0.054695	1.50637	0.405348	1.80478	0.189628	-0.21527	0.956754	1.47658	0.457911	4.4515	0.00225344	2.27657	0.0921993	3.99688	0.0175191	3.24005	0.0211639	4.07404	0.00794656	-0.706199	0.823024	1.05406	0.599951	2.46363	0.0634263	0.859523	0.640335	2.65133	0.0554148	0.015785	1	-0.336846	0.963045	1.75521	0.402508	3.1273	0.0182024	0.569655	0.932747	2.57227	0.0724151	2.12761	0.432427	0.840586	0.703165	Late embryogenesis abundant protein
HORVU.MOREX.r3.1HG0062390	0.499105	0.0842351	0.901216	9.97e-05	0.480023	0.121383	0.284983	0.2975	0.363878	0.35147	0.292212	0.448588	1.28162	1.89e-08	1.12841	1.06e-06	0.147818	0.783553	0.302627	0.296251	0.785863	0.00236971	0.328396	0.466538	0.572914	0.0462709	1.31488	7.51e-09	0.348727	0.261071	1.02588	1.59e-05	0.0869079	1	0.611447	0.0533488	0.621429	0.0346906	1.61542	5.24e-13	0.0542353	0.975809	0.306014	0.293621	0.42691	0.370508	0.945561	0.000109992	Dehydration responsive element-binding factor protein
HORVU.MOREX.r3.1HG0063450	0.193279	0.664459	-0.745139	0.00964202	0.221268	0.632251	-0.930693	0.00162468	0.154301	0.818512	-0.506905	0.216353	-1.17087	4.27e-05	-0.99998	0.000592389	-0.0457086	0.963311	-0.873557	0.00378137	-0.814092	0.0112014	0.0308081	0.985539	-0.423348	0.271018	-0.675048	0.0220794	-0.167945	0.697649	-0.607778	0.0526547	-0.217531	1	-0.451802	0.436056	-0.247066	0.679607	-1.48347	2.77e-07	-0.00713199	1	-0.610815	0.0602452	-0.0966153	0.979732	-0.395857	0.348472	Thylakoid lumen 18.3 kDa family protein
HORVU.MOREX.r3.1HG0068710	0.364851	0.207712	0.616525	0.00633314	0.146279	0.711982	-0.163745	0.575679	0.581216	0.0359868	0.647622	0.015056	1.00826	5.23e-06	0.889343	0.000116036	0.414739	0.223686	0.693357	0.00478411	0.777925	0.00139204	0.645339	0.0310526	0.694816	0.00472185	0.628905	0.00473016	0.283776	0.346753	0.0420121	0.914547	0.513495	0.209465	0.473127	0.171943	0.202639	0.662833	1.13015	1.32e-07	-0.285845	0.665721	-0.0706399	0.855167	0.217081	0.823335	0.65284	0.0126991	Ethylene-responsive factor-like transcription factor
HORVU.MOREX.r3.1HG0070730	-0.405835	0.574879	-0.76532	0.140816	-0.629167	0.368423	-0.613953	0.26764	0.355603	0.730916	-0.325855	0.723373	-1.40934	0.00655297	-0.850249	0.120816	-1.32519	0.0290566	-1.00553	0.0741499	-0.636015	0.392002	0.55714	0.564895	-0.118199	0.915092	-1.94526	0.00225252	-0.719037	0.270825	-1.27594	0.0537705	0.148872	1	-0.169907	0.955714	-0.458736	0.623892	-1.37311	0.00495913	-0.482392	0.766851	-1.54723	0.00337171	-0.712846	0.545031	-0.575945	0.430358	Glycosyltransferase
HORVU.MOREX.r3.1HG0074900	0.758219	0.037567	0.895661	0.00386004	0.971005	0.00901045	0.800156	0.0137777	-0.107684	0.904785	0.648661	0.126307	1.2251	0.000115979	0.869902	0.00605927	0.880806	0.0260746	0.538026	0.127784	0.756397	0.0504889	-0.491514	0.371807	0.710365	0.0608505	1.24235	4.54e-05	0.499909	0.202399	1.2303	8.71e-05	-0.151235	1	0.413361	0.564229	0.520044	0.285004	1.45038	1.79e-06	0.339368	0.749543	1.24587	0.000145691	0.223208	0.90251	0.956122	0.00660475	cell wall invertase 5
HORVU.MOREX.r3.1HG0076600	0.843658	0.00589379	0.539138	0.0563051	0.0720291	0.914021	-0.587124	0.0597614	0.991965	0.000898513	0.6044	0.0963254	1.58925	2.81e-10	1.29685	2.05e-06	0.120233	0.864902	-0.526098	0.139423	0.997076	0.000392827	1.25533	1.46e-05	1.87967	5.18e-11	1.46509	3.81e-08	0.823468	0.0199824	0.0596583	0.906473	1.26228	0.000113897	1.32498	3.36e-06	0.513949	0.1892	0.955498	0.000329206	0.0290525	0.998702	-0.745095	0.0233012	0.369298	0.629481	0.601126	0.0832739	ABC(ATP-binding) family transporter
HORVU.MOREX.r3.1HG0077940	1.04472	0.141877	1.00606	0.0626172	1.13761	0.123767	0.739203	0.20937	1.58843	0.0165411	1.38974	0.0273959	2.02172	0.000196517	1.69991	0.00135622	-0.252812	0.868172	0.646253	0.331147	1.4886	0.0181989	0.294393	0.844344	1.7271	0.00449805	1.5881	0.00186905	0.77144	0.306093	-1.17592	0.084237	1.05901	0.523571	0.915899	0.34313	0.785797	0.392764	3.13056	4.33e-09	-0.213833	0.953509	1.35723	0.0406521	0.763387	0.61078	2.48078	1.4e-05	sequence-specific DNA binding transcription factor ATNDX
HORVU.MOREX.r3.1HG0080620	0.364241	0.335197	0.792351	0.0045797	-0.431744	0.281838	-0.0872838	0.834252	0.736487	0.030092	0.833628	0.0104764	1.28005	1.49e-06	1.20688	1.91e-05	-0.24886	0.65571	0.562835	0.0865769	1.02687	0.000318259	1.07165	0.000674365	0.330197	0.425123	0.332585	0.288973	-0.59399	0.0833796	-0.595312	0.0630919	0.225862	1	0.555442	0.215961	0.133926	0.856016	1.44973	6.12e-08	-0.247213	0.829215	0.110859	0.807628	0.459628	0.463819	0.763492	0.0229051	Exostosin-2
HORVU.MOREX.r3.1HG0083600	0.130427	0.816862	0.527103	0.117698	-0.138618	0.827195	-0.223683	0.587683	0.439538	0.416049	0.656452	0.132295	1.26981	8.13e-05	0.655437	0.0622107	0.373668	0.523623	-0.099158	0.857307	1.03235	0.00343891	0.749582	0.10989	0.935942	0.0128121	0.574574	0.0960503	0.427884	0.341954	-0.317756	0.465278	0.445533	0.917792	0.756568	0.101515	0.93322	0.0191857	1.07434	0.000808998	0.346084	0.775934	-0.400855	0.356955	1.09883	0.00367907	0.741282	0.0711897	Lipid phosphate phosphatase-like protein
HORVU.MOREX.r3.1HG0083630	0.781474	0.131374	0.407807	0.379803	0.409182	0.541644	-0.373532	0.470534	0.885184	0.119937	1.08027	0.0271269	1.15494	0.00742518	0.667903	0.137051	-0.0856435	0.951315	-0.0596148	0.940607	1.01666	0.0354075	0.275426	0.789527	0.763594	0.144449	0.927451	0.0300473	0.25281	0.695988	0.530012	0.300362	0.753622	0.543647	0.620293	0.496602	0.212289	0.835587	1.13735	0.00684375	-0.286933	0.881404	0.288497	0.636747	0.387469	0.82552	0.598764	0.344946	RING/U-box superfamily protein
HORVU.MOREX.r3.1HG0085590	0.184414	0.847688	0.357418	0.568062	0.393959	0.65425	0.566254	0.353141	0.399453	0.7266	0.421595	0.658757	1.60966	0.00624813	0.0255115	0.98418	1.24364	0.0940268	0.398437	0.562498	0.587209	0.541547	-1.06149	0.203512	-0.310102	0.740462	0.249397	0.709815	-0.181279	0.841863	0.878279	0.129786	-0.561208	1	0.0573934	0.992626	-0.0626749	0.978877	1.02613	0.074243	0.705714	0.62605	1.26444	0.0369121	0.414628	0.890565	0.963448	0.201166	Non specific phospholipase C
HORVU.MOREX.r3.1HG0089280	-0.311945	0.609188	-0.190895	0.709688	0.342413	0.59052	0.215042	0.685561	0.23235	0.801829	-0.303378	0.691947	-1.30597	0.00218652	0.349118	0.476474	-0.0647189	0.963949	-0.288104	0.606593	-0.822228	0.121628	-0.0215207	0.996493	-0.721382	0.15683	-0.338326	0.465506	-0.420192	0.439154	-0.325846	0.5166	-0.370557	1	-0.373087	0.746846	0.210115	0.835566	-1.26	0.00184405	0.423499	0.757462	-0.646104	0.167262	0.0691306	0.998236	-0.593195	0.304228	Chlorophyll a-b binding protein
HORVU.MOREX.r3.2HG0103170	0.344616	0.740253	1.14707	0.0753016	-0.327462	0.782525	-1.37764	0.0667154	0.658127	0.575938	1.47888	0.063308	2.57019	4.51e-05	2.00249	0.00313169	-0.663775	0.601132	-0.783431	0.42048	2.02012	0.0031896	2.15697	0.00525288	1.96483	0.0067876	1.68784	0.00699504	0.489073	0.631318	-1.78486	0.0275434	0.931575	0.88199	2.07298	0.00317795	2.36791	0.038617	3.89164	2.12e-06	0.548584	0.925753	-1.31372	0.490693	1.91578	0.247771	3.28525	0.000335152	Glycosyltransferase
HORVU.MOREX.r3.2HG0109180	0.794013	0.340667	1.11444	0.0670907	0.219231	0.867794	-0.23428	0.783189	1.22792	0.150517	0.743355	0.433936	2.39114	0.000111951	1.94924	0.00297404	0.347109	0.824276	0.38241	0.698571	1.4811	0.0544956	1.03635	0.380918	1.46981	0.0470123	2.68909	9.33e-06	1.2206	0.103359	2.58438	3.89e-05	0.949162	0.806888	2.32663	0.000676256	1.45815	0.0667058	2.30093	0.000225471	0.206032	0.960727	1.16058	0.129246	1.34095	0.17374	2.06975	0.00301467	Short-chain dehydrogenase/reductase family protein
HORVU.MOREX.r3.2HG0114930	0.0289628	0.955919	0.119731	0.68629	0.118643	0.788728	-0.306101	0.261623	0.144073	0.795082	0.30037	0.429951	1.0408	1.22e-05	0.81151	0.000772537	0.561066	0.0836086	0.554125	0.0353841	0.948236	0.00013586	0.570672	0.0905387	0.59369	0.0366071	0.324825	0.223028	-0.0556969	0.909221	-0.00914053	0.990748	0.061495	1	0.182131	0.824358	0.509776	0.127404	1.18279	2.66e-07	0.156679	0.890375	-0.207838	0.522113	0.618389	0.0583905	0.849394	0.000894884	Nucleolar protein
HORVU.MOREX.r3.2HG0115650	-0.111268	0.897574	-0.738774	0.128503	0.00569774	1	0.024698	0.984455	0.175915	0.889738	-0.0822169	0.949356	-1.71111	0.00261296	-1.12189	0.115557	-1.33713	0.0463225	0.0823139	0.939398	-0.972356	0.161238	0.331584	0.821171	-0.0344516	0.982093	-0.646006	0.373013	-0.734849	0.387129	-1.21071	0.115339	-0.163387	1	0.323367	0.884199	-0.16063	0.929136	-0.344736	0.63495	0.217163	0.94565	0.345743	0.662029	0.395838	0.901896	-0.041475	0.983883	Short-chain dehydrogenase/reductase
HORVU.MOREX.r3.2HG0120200	0.000590645	1	0.0858609	0.871226	-0.11011	0.89419	-0.195658	0.705007	-0.194888	0.835559	0.272431	0.707027	1.09757	0.00706465	0.499621	0.247494	0.436876	0.523812	0.250092	0.635998	0.822027	0.0959704	0.147058	0.900816	0.290716	0.653588	0.487278	0.26808	-0.247606	0.680137	0.639841	0.152148	0.309473	1	0.510136	0.581434	0.154468	0.88065	1.23715	0.00100434	0.12219	0.959762	-0.40533	0.437849	0.311297	0.873972	0.596489	0.278435	Protein arginine methyltransferase
HORVU.MOREX.r3.2HG0123880	0.296249	0.314821	0.73143	0.000702763	-0.0336	0.9572	0.171137	0.523623	0.399447	0.226618	0.760421	0.00154517	1.03775	1.36e-06	0.506592	0.0266455	-0.0849985	0.886904	0.538251	0.0224128	0.741842	0.00179299	0.239948	0.596197	0.770616	0.00112101	1.06951	4.31e-07	0.62639	0.0113983	0.707879	0.00165135	0.446293	0.400077	0.583832	0.0389406	0.510089	0.076264	1.22776	4.79e-09	-0.407398	0.346389	0.450697	0.0690041	0.509821	0.120302	0.738743	0.00193547	Phospho-2-dehydro-3-deoxyheptonate aldolase
HORVU.MOREX.r3.2HG0125430	0.452543	0.0821688	0.798819	0.00014418	0.13884	0.711438	0.172106	0.512042	0.562506	0.0359927	0.713864	0.00280382	1.04034	7.25e-07	0.735362	0.000634443	0.0522282	0.936151	0.293773	0.252541	0.776612	0.000667413	0.417702	0.219831	0.523222	0.0435906	0.813731	0.000116892	0.17657	0.582421	0.260685	0.318048	0.240669	1	0.578633	0.0370231	0.571884	0.031956	1.13175	4.69e-08	0.0838352	0.947306	0.306546	0.237852	0.630352	0.0184812	0.860842	0.000118579	Jasmonate-zim-domain protein
HORVU.MOREX.r3.2HG0126460	2.08516	0.0355813	0.829098	0.368167	0.0113701	1	0.0319456	0.992881	2.51865	0.0140143	2.25594	0.0285697	3.42962	0.0001464	1.14645	0.213532	0.776392	0.631758	-0.211606	0.87734	2.94159	0.00194321	0.910778	0.589815	0.681035	0.621681	1.25448	0.159967	-0.0207872	1	-0.355356	0.765695	0.459617	1	2.03011	0.077266	1.32597	0.309796	2.16649	0.0107703	-0.575446	0.88008	0.673135	0.532517	0.828106	0.802844	1.88671	0.0714685	Sulfotransferase
HORVU.MOREX.r3.2HG0126540	0.944515	0.662763	2.97646	0.0446006	1.72113	0.396449	0.943674	0.576492	-0.95246	0.759226	1.48975	0.516196	5.55754	0.00121503	3.53829	0.0212977	4.87549	0.0131545	3.5333	0.0274348	5.01826	0.00509852	-0.257673	0.960676	1.5399	0.462648	3.38419	0.0244516	2.11224	0.238618	3.87974	0.0140876	0.300498	1	-0.0400198	1	1.52595	0.573763	3.87841	0.0112969	0.889908	0.891369	1.78933	0.294879	1.79121	0.683397	2.16508	0.286455	EGG APPARATUS-1 protein
HORVU.MOREX.r3.2HG0127640	-0.115481	0.955367	0.228284	0.854701	0.686526	0.659657	-0.198129	0.88785	-0.223286	0.939114	1.27353	0.376788	3.2145	0.00580168	-0.749546	0.522268	1.55927	0.382429	1.08892	0.34303	2.27942	0.111682	-0.305219	0.918037	0.900823	0.542908	0.743104	0.500502	-0.0154205	1	0.965459	0.396858	-1.08491	1	-0.82585	0.773226	2.06763	0.191223	2.50798	0.0275863	0.712021	0.893114	1.92928	0.137545	1.88657	0.406278	1.22394	0.510121	IgA FC receptor
HORVU.MOREX.r3.2HG0130900	0.331283	0.473905	0.739654	0.0219065	-0.162853	0.786675	-0.700716	0.044424	0.800939	0.0487582	0.605265	0.178973	1.08581	0.000989334	0.638423	0.0576872	-0.123133	0.888167	-0.697536	0.0515721	0.899565	0.0138811	0.121654	0.900064	0.495487	0.273205	0.95626	0.00344558	0.20201	0.694141	-0.265985	0.546969	0.277683	1	0.813531	0.0667437	0.266141	0.703487	1.79834	7.53e-09	-0.201904	0.896094	-0.514379	0.205689	0.321125	0.814766	0.973829	0.00867186	GRAS transcription factor
HORVU.MOREX.r3.2HG0135040	-0.374952	0.291881	-0.634451	0.019118	-0.180773	0.693026	-0.448873	0.123747	0.0627164	0.940619	-0.664749	0.049605	-1.2853	1.07e-06	-0.440114	0.131649	-0.352955	0.433722	-0.263916	0.434599	-0.732229	0.0192147	-0.123835	0.870657	-0.644049	0.0435904	-0.539184	0.0518912	-0.472561	0.15083	-0.273426	0.404901	-0.080608	1	-0.357763	0.557198	-0.286572	0.581468	-1.36801	1.43e-07	-0.205591	0.862077	-0.281133	0.402805	-0.117706	0.966283	-0.384136	0.325421	Chlorophyll a-b binding protein
HORVU.MOREX.r3.2HG0136480	1.51986	0.0680645	1.43796	0.0438858	-0.186953	0.910169	-0.466594	0.619345	1.12927	0.305806	2.02411	0.0132893	3.45866	1.86e-06	2.09739	0.00251482	0.323638	0.872118	-0.591045	0.53388	2.1854	0.0083834	0.964905	0.447899	1.36222	0.154002	2.84034	8.45e-05	0.299982	0.822581	0.236499	0.851026	0.826588	1	2.43953	0.00391949	1.6048	0.102471	2.25325	0.00115976	-0.14295	0.981625	-1.2713	0.182087	1.62572	0.149454	1.71069	0.0447888	Serine/threonine-protein kinase
HORVU.MOREX.r3.2HG0138250	0.0518049	0.916187	0.80972	0.00105077	-0.0109867	0.995231	0.0546576	0.887134	0.360565	0.390117	0.457788	0.204892	1.0101	5.46e-05	0.845089	0.000805965	-0.0761504	0.915737	0.374918	0.206431	0.693827	0.0169238	0.109406	0.881737	0.477127	0.144192	0.90993	0.000231107	0.0129391	0.989316	0.42964	0.134584	0.059302	1	0.462355	0.304483	0.325364	0.472084	1.65176	4.73e-12	-0.173109	0.884619	0.171809	0.630776	0.572982	0.137239	1.06803	3.56e-05	GRAS transcription factor
HORVU.MOREX.r3.2HG0138340	1.83493	0.220718	2.59391	0.0189986	1.91403	0.223156	1.78493	0.137559	0.992516	0.691472	1.66559	0.313364	4.92804	0.000331157	2.35273	0.0328938	3.52569	0.0476039	4.49379	6.43e-05	2.96241	0.108387	0.907693	0.706647	0.26985	0.899019	3.6709	0.000325904	-0.743242	0.613087	3.39493	0.00119796	-0.712476	1	0.745259	0.817267	1.14585	0.539583	2.90783	0.00418479	-0.732843	0.878891	2.2821	0.0379919	1.93627	0.293323	0.904358	0.583574	Xylanase inhibitor protein 1
HORVU.MOREX.r3.2HG0138880	0.325771	0.654006	0.626124	0.219352	-0.548402	0.443435	-1.06635	0.0543587	0.667187	0.375774	1.05993	0.0827495	1.85235	0.000127758	0.388683	0.491785	0.308532	0.78307	-0.708978	0.224053	1.20046	0.0418643	0.622304	0.480285	1.50097	0.00695807	1.81323	0.000390067	0.713459	0.287307	1.19233	0.0406127	1.11231	0.264435	1.48764	0.024173	0.56221	0.506294	1.98331	4.5e-05	-0.824306	0.437694	1.17534	0.0394876	0.746304	0.47507	1.6866	0.00193547	Receptor kinase 2
HORVU.MOREX.r3.2HG0140290	0.469834	0.191567	0.33685	0.277471	-0.0217232	0.984118	-0.75947	0.0118036	0.66408	0.0720058	0.52177	0.19402	1.00299	0.000483909	0.998938	0.000485225	-0.0107612	1	-0.393132	0.265071	0.828331	0.00887375	1.03899	0.0010485	0.354677	0.397621	0.627071	0.0328277	-0.547953	0.12324	-0.748298	0.0178166	0.417526	0.84631	0.868773	0.00985266	0.691957	0.0487326	0.813551	0.00321456	0.252954	0.812074	-1.00762	0.000815691	0.380099	0.628855	0.264722	0.569551	Glucose-6-phosphate/phosphate translocator-like protein
HORVU.MOREX.r3.2HG0142550	-0.120253	0.850623	-0.364459	0.373692	0.0946542	0.90215	0.333901	0.421559	0.64199	0.19685	0.0621634	0.951662	-1.09926	0.00553295	-0.169432	0.725087	-0.791353	0.112523	-0.23838	0.627286	-0.653313	0.196323	-0.261977	0.762738	-0.973241	0.0137185	-0.893346	0.0145929	-0.895646	0.0230709	-0.507219	0.22016	-0.352043	1	-0.410607	0.647273	-0.42778	0.536745	-0.846184	0.0384752	-0.115791	0.960653	-0.183936	0.740405	0.282566	0.883358	-0.249986	0.723188	Serine/threonine protein phosphatase 7 long form isogeny
HORVU.MOREX.r3.2HG0152890	-0.794107	0.0932108	-0.226758	0.631526	-0.660579	0.205313	0.121096	0.826458	0.649872	0.262666	-0.180257	0.826871	-1.13194	0.00687431	-0.940206	0.0284565	-0.582918	0.336433	-0.620707	0.182916	-0.795284	0.117316	0.225109	0.825807	0.0326609	0.973797	-1.76243	2.61e-05	-0.625178	0.223226	-0.956954	0.0310134	-0.0361082	1	-0.704989	0.350313	-0.341498	0.668073	-1.00485	0.0113672	-0.377336	0.782422	-0.921041	0.0334006	-0.255078	0.912983	-0.641347	0.234	TCP transcription factor
HORVU.MOREX.r3.2HG0158690	0.275483	0.502723	0.518246	0.0769494	-0.642648	0.083034	-0.32355	0.330988	0.446521	0.320042	0.51536	0.202317	1.35512	8.85e-07	1.01913	0.000298772	0.142797	0.839278	0.456603	0.166316	0.889864	0.00463363	0.836566	0.0157303	0.386449	0.338953	1.09024	9.38e-05	-0.177769	0.693108	0.238486	0.529895	0.474249	0.689261	0.833228	0.0176854	0.327178	0.541321	2.19424	1.15e-15	-0.718853	0.110699	-0.16098	0.722141	0.536113	0.314797	1.40276	1.42e-06	WRKY transcription factor
HORVU.MOREX.r3.2HG0164160	-0.0694444	0.91485	0.303043	0.435615	-0.496532	0.298589	0.221117	0.60791	-0.194199	0.804439	-0.61985	0.23659	-1.05809	0.00447971	-0.479999	0.215196	-0.563781	0.275236	-0.321352	0.458889	-0.19561	0.775954	-0.401622	0.556822	-0.454938	0.368319	0.406493	0.334195	-0.0626951	0.929084	0.571931	0.176129	0.157861	1	0.229072	0.872803	-0.118221	0.900813	-0.696678	0.0576642	0.162836	0.92924	0.137963	0.787654	-0.182202	0.942407	-0.486773	0.342028	Trihelix transcription factor
HORVU.MOREX.r3.2HG0165450	1.20757	0.123395	1.58427	0.0119806	0.212057	0.87885	-1.22799	0.121876	1.67508	0.0306231	1.7487	0.0194554	2.06574	0.000961423	2.77593	1.06e-05	-1.7223	0.0571019	-0.634503	0.503758	1.34215	0.0826781	1.73396	0.0375637	0.367167	0.752172	0.511166	0.494816	-0.640299	0.502123	-2.44539	0.00355676	0.943952	0.800955	1.27964	0.183275	0.687628	0.565662	3.18951	3.86e-07	0.261053	0.941825	-2.00894	0.051003	0.813703	0.659882	2.75219	3.45e-05	Arogenate dehydratase
HORVU.MOREX.r3.2HG0166730	-0.170908	0.842401	-0.702692	0.165695	0.124931	0.906827	-0.77486	0.137587	-0.0582461	0.974259	-0.873695	0.200677	-1.38811	0.00766526	-0.736721	0.158798	-0.419904	0.653977	-0.954018	0.0725305	-0.772529	0.271526	-0.0669002	0.977386	-0.726465	0.269572	-1.0393	0.0350016	-0.839761	0.154943	-0.599283	0.28701	-0.205786	1	-0.414217	0.773707	-0.249559	0.834686	-2.03143	2.11e-05	-0.147591	0.961764	-0.382466	0.542028	-0.291828	0.926668	-0.495297	0.521042	Photosystem I subunit O
HORVU.MOREX.r3.2HG0170550	-0.229511	0.637165	-0.831268	0.0110975	-0.219251	0.68083	-0.668012	0.0527152	-0.190354	0.79311	-0.510532	0.284331	-1.01651	0.0018975	-1.51726	3.26e-06	-0.397625	0.439004	-1.12966	0.000666949	-0.336175	0.515069	-0.100455	0.917109	-0.452037	0.289666	-1.06749	0.000780059	-0.627377	0.0892063	-0.603848	0.0831788	-0.0913113	1	-0.51424	0.398855	-0.453678	0.368887	-1.19733	0.000120387	-0.281733	0.803588	-0.685883	0.0476398	-0.107337	0.977252	-0.545459	0.193736	Glutathione S-transferase family protein isoform 2
HORVU.MOREX.r3.2HG0172110	0.593155	0.0156206	0.694482	0.00121823	0.346645	0.243927	0.376978	0.112976	0.264205	0.503037	0.204933	0.590868	1.11346	1.16e-07	0.82313	0.000138556	0.519374	0.0740037	0.447814	0.0650563	0.581138	0.0240532	0.23281	0.613822	0.0808387	0.857563	0.217186	0.38703	0.43123	0.097288	0.200397	0.465548	0.138606	1	0.0771512	0.940394	0.332876	0.346822	1.01466	1.09e-06	0.0602445	0.968875	0.706182	0.00220173	0.189813	0.861021	0.726957	0.00196291	Dihydrofolate reductase
HORVU.MOREX.r3.2HG0172180	0.301905	0.45881	0.67486	0.0213295	-0.198422	0.69463	0.279551	0.422631	0.844725	0.00891897	0.586292	0.142215	1.17506	4.15e-05	0.462481	0.140599	-0.0445023	0.970823	0.0714831	0.882483	1.16521	7.36e-05	0.00696908	1	0.422446	0.307346	0.711685	0.0163738	0.185461	0.689531	-0.312987	0.4283	0.187083	1	0.809573	0.0266511	0.425746	0.367144	1.45034	1.59e-07	-0.0130459	1	-0.000714789	1	0.445384	0.516221	1.16211	0.000110746	Ring finger protein
HORVU.MOREX.r3.2HG0179410	-0.173077	0.727946	-0.462798	0.171056	-0.0064602	1	-0.31498	0.392678	-0.0307315	0.980362	-0.341299	0.516268	-1.14259	0.000253033	-0.669808	0.0510917	-0.446567	0.342611	-0.2825	0.484733	-0.67455	0.0748416	0.259429	0.708298	-0.41306	0.346082	-0.694375	0.03967	-0.388573	0.339443	-0.614836	0.0922226	0.0424422	1	-0.404895	0.598101	-0.784822	0.0406688	-1.08106	0.000618615	-0.316453	0.755998	-0.591058	0.0968124	-0.451566	0.55223	-0.597699	0.145372	transmembrane protein
HORVU.MOREX.r3.2HG0182460	1.13737	0.325109	1.67154	0.0591209	1.31962	0.26395	0.719957	0.482109	0.517131	0.795082	1.58351	0.195179	2.99772	0.00527202	-0.368945	0.757478	0.258147	0.936703	1.41486	0.151891	2.77031	0.0178372	0.319278	0.903372	0.145527	0.939132	1.63323	0.0739859	-1.05837	0.367025	1.58292	0.100978	-1.27983	0.849372	-0.105725	0.991646	0.773555	0.687266	2.58416	0.005738	0.255155	0.968875	2.69635	0.00714397	1.03335	0.734803	0.549744	0.763862	Leguminosin group485 secreted peptide
HORVU.MOREX.r3.2HG0188780	-0.0901005	0.947642	1.62154	0.0113905	0.154045	0.918938	1.00387	0.154233	-0.149703	0.940724	1.20651	0.18193	2.97618	1.08e-05	2.26223	0.000428583	0.994861	0.386325	1.51495	0.0296016	2.29087	0.00188566	0.816629	0.516854	0.784285	0.372821	1.67715	0.0064657	1.12781	0.128058	1.46261	0.0243916	0.399382	1	0.666633	0.680331	1.53025	0.0812772	3.56802	7.43e-08	-0.72967	0.779933	2.37476	0.00111046	1.48864	0.149843	2.64568	0.000212984	Glycosyltransferase
HORVU.MOREX.r3.2HG0190340	1.78282	0.11272	1.9803	0.0321747	2.24906	0.0504975	1.67373	0.0857197	-0.145742	0.96224	1.63816	0.20498	5.4025	1.79e-05	0.795342	0.449885	4.71368	0.00134749	1.39113	0.176554	4.93903	0.000191495	-0.852905	0.671626	0.76828	0.599078	1.56526	0.104693	-0.0852324	0.971203	1.58248	0.118909	-1.22417	0.919018	-0.0751488	0.997225	2.06672	0.15034	3.08237	0.00198756	1.91597	0.325015	3.19687	0.0027409	2.11038	0.216048	0.654353	0.736728	Lipid transfer protein
HORVU.MOREX.r3.2HG0191150	0.505025	0.131211	0.337117	0.243901	0.514429	0.145917	0.314859	0.299939	0.500297	0.208881	0.434755	0.26344	1.0745	0.000105355	0.919553	0.0009093	0.421995	0.352501	0.91878	0.00121134	0.720261	0.0310462	0.593275	0.153135	0.528363	0.124601	0.465733	0.118495	0.252341	0.51818	0.182243	0.638497	-0.402365	0.867565	0.274302	0.742593	1.02882	0.000412793	0.98265	0.000230473	0.284151	0.777493	0.459324	0.158827	1.02866	0.000480998	0.56127	0.119215	Polygalacturonase QRT3
HORVU.MOREX.r3.2HG0191300	0.420825	0.1282	0.456591	0.0451426	0.189115	0.605116	0.0287535	0.941079	0.583017	0.0352306	0.448965	0.142178	1.21866	7.92e-09	0.449791	0.0564469	0.0232219	0.984768	-0.235674	0.402212	0.676077	0.00616756	0.2147	0.656849	0.289219	0.377513	0.610075	0.00726491	-0.0963887	0.802414	0.0455166	0.905629	-0.0986886	1	0.620689	0.0288604	0.910406	7.95e-05	1.31676	4.91e-10	0.128431	0.910626	0.247216	0.38503	0.6626	0.0142091	1.42069	2.9e-11	Ribosome maturation protein SBDS
HORVU.MOREX.r3.2HG0191770	0.6711	0.0393536	0.54383	0.0572528	0.435706	0.255415	0.101168	0.792222	0.402013	0.391675	0.723	0.0346631	1.23061	8.18e-06	0.0820625	0.83501	0.337445	0.491486	-0.471099	0.137368	0.510016	0.193413	-0.601682	0.142217	0.552263	0.118771	0.412757	0.169402	0.21896	0.596929	0.117882	0.768033	0.0635954	1	0.133716	0.906668	0.412984	0.375502	1.45112	8.1e-08	0.191533	0.882699	0.784614	0.0101315	0.0911933	0.9821	0.817641	0.0114996	Ethylene-responsive transcription factor
HORVU.MOREX.r3.2HG0192860	0.326145	0.377518	0.542731	0.0490637	-0.335618	0.406039	-0.453607	0.138085	0.739152	0.0205055	0.994257	0.000434504	1.21805	2.07e-06	0.685677	0.0147832	-0.457237	0.274665	0.0183538	0.977476	1.05271	9.72e-05	0.587239	0.142997	0.317227	0.429753	0.780466	0.00326556	-0.107317	0.82005	-0.35913	0.276904	0.284826	1	0.699325	0.0428288	0.352293	0.453596	1.53642	1.49e-09	-0.577572	0.232616	-0.182482	0.643441	0.666964	0.0686352	1.02651	0.00026267	WRKY transcription factor
HORVU.MOREX.r3.2HG0194200	0.57629	0.153076	0.979224	0.00270729	0.241873	0.663082	0.342502	0.394729	0.589878	0.216681	0.286382	0.642395	1.12001	0.00301172	0.975855	0.00654496	1.0077	0.025375	0.668011	0.0952758	0.930798	0.0316915	-0.285694	0.755985	0.273143	0.613481	1.25228	9.32e-05	-0.0286558	0.974872	0.84925	0.0184454	-0.224461	1	0.544225	0.439575	-0.104534	0.920445	0.522797	0.146005	0.0354172	0.998702	0.393366	0.356489	0.0294369	1	-0.0618417	0.944133	Tudor/PWWP/MBT superfamily protein
HORVU.MOREX.r3.2HG0195290	1.89978	0.0796618	2.03315	0.0271986	0.39544	0.820568	-1.39496	0.204209	1.72151	0.185981	2.63489	0.014939	3.98329	4.15e-05	1.97607	0.0368151	0.460137	0.842349	0.525115	0.6759	3.09645	0.00271892	1.72106	0.227776	7.73235	2.93e-08	2.82058	0.0031675	5.75122	0.000194505	1.50609	0.167966	6.5728	1.24e-05	2.53674	0.0381792	2.54605	0.0257005	3.53814	0.000174199	0.43154	0.936112	1.03849	0.381488	2.71756	0.0202489	3.11933	0.00266502	Receptor-like kinase
HORVU.MOREX.r3.2HG0195860	0.488285	0.758959	2.40203	0.0153256	-2.27274	0.0842986	-0.334061	0.811206	1.02306	0.563989	2.22969	0.082791	9.09292	1.86e-10	6.19794	4.38e-07	2.20185	0.396706	0.0116137	1	8.58019	2.93e-09	3.85283	0.00961086	3.68421	0.0172045	5.91886	0.000135421	-1.43651	0.501084	0	1	3.58112	0.068276	6.21798	0.000203527	5.46128	1.91e-05	4.88085	1.23e-05	-2.17091	0.611913	-3.49354	0.103166	5.6957	8.79e-06	5.49069	2.41e-06	Ubiquitin
HORVU.MOREX.r3.2HG0195900	1.39398	0.241487	1.87061	0.045831	-0.367926	0.841178	-1.09153	0.30043	1.1996	0.449143	1.81196	0.152265	6.23743	3.74e-09	5.63588	6.09e-08	-1.30064	0.45638	-0.302962	0.846974	5.35368	3.32e-07	4.17248	0.000113251	6.74512	2.05e-07	6.32174	2.45e-08	-1.42339	0.502123	-0.0378784	0.9972	6.08923	8.06e-06	6.23466	1.16e-07	4.04362	0.000113831	7.14522	1.1e-10	-0.325535	0.957153	0.939322	0.497725	4.38123	3.33e-05	7.6137	2.41e-11	UBiQuitin family member
HORVU.MOREX.r3.2HG0195920	-0.293289	0.897486	0.645673	0.663424	-0.0637458	0.992614	0.89452	0.536895	-0.274876	0.941022	-0.339738	0.91349	9.86584	4.02e-13	8.07916	2.25e-10	0.558435	0.841047	1.92245	0.107985	8.9852	1.83e-11	6.51403	2.17e-07	7.03396	9.69e-08	6.89575	2.12e-08	-3.22804	0.110273	-2.69578	0.112067	5.67961	2.8e-05	6.85017	8.04e-08	6.61853	1.31e-07	8.93753	1.08e-11	-0.26319	0.974475	-0.172164	0.941543	6.69065	1.11e-07	9.07857	1.24e-11	UBiQuitin family member
HORVU.MOREX.r3.2HG0202480	0.87778	0.0404346	0.927636	0.0101609	1.00857	0.0235937	0.90714	0.0157203	0.630677	0.266841	0.0313974	0.986647	1.68351	4.12e-06	1.3478	0.000151826	1.25832	0.00467105	1.95538	4.1e-08	1.09972	0.0101498	0.15812	0.882199	1.27005	0.00155005	2.19718	1.57e-09	1.42629	0.000326107	2.35079	3.2e-10	0.0963019	1	0.717969	0.324719	0.17978	0.846632	1.27815	0.000343483	-0.123425	0.957153	0.894022	0.0260762	0.5056	0.597593	0.820802	0.0753325	SsrA-binding
HORVU.MOREX.r3.2HG0208520	0.546	0.533837	-0.152511	0.848271	-0.148436	0.912812	-0.270888	0.728984	1.52845	0.0451147	1.33778	0.0895756	4.43623	7.61e-12	2.25176	0.000348666	-0.108587	0.963182	-0.730655	0.361127	3.44256	1.05e-07	2.10665	0.00362585	-0.579521	0.534608	-1.61927	0.00727261	-0.221448	0.829252	-2.34281	0.000139462	0.00536657	1	0.281553	0.90701	1.69798	0.0194581	3.18738	1.98e-07	-0.867571	0.58365	0.957794	0.178761	1.88639	0.00941587	2.95864	2.87e-06	Heavy metal transport/detoxification superfamily protein
HORVU.MOREX.r3.2HG0208690	0.284411	0.558383	-0.243273	0.521769	-0.0161245	0.993817	-0.684895	0.0483789	0.14397	0.865405	0.4989	0.303646	1.38352	2.06e-05	0.217436	0.588729	0.146568	0.859316	-0.771174	0.0294245	0.672202	0.118199	0.165074	0.851824	0.418392	0.379652	-0.486298	0.173757	0.330838	0.471134	-0.870161	0.0127956	0.376086	0.997736	0.195897	0.873938	0.798672	0.0553749	1.13162	0.00048267	0.352972	0.752025	0.477626	0.221034	0.350114	0.778946	1.19676	0.000569105	Heavy metal transport/detoxification superfamily protein
HORVU.MOREX.r3.2HG0208700	0.901214	0.0135531	0.502782	0.141312	0.193804	0.74097	-0.510454	0.166104	0.850992	0.03445	0.891151	0.0206453	2.19333	3.05e-13	0.75565	0.018892	0.220602	0.751281	-1.1885	0.000335404	1.61055	2.34e-07	0.397627	0.510317	0.715094	0.0579254	0.466187	0.163397	0.429448	0.290769	-0.328087	0.39498	0.472983	0.806888	0.854749	0.0259983	1.17281	0.000415923	1.78239	3.17e-09	-0.35904	0.728078	-0.397458	0.324519	0.932209	0.0136856	1.69397	3.98e-08	Heavy metal transport/detoxification superfamily protein
HORVU.MOREX.r3.2HG0209330	0.46641	0.250182	0.182119	0.62346	0.16847	0.769159	-0.449852	0.198575	0.270471	0.6752	0.231781	0.681307	1.33254	2.61e-05	0.85257	0.00812845	0.0526342	0.965707	0.395684	0.302546	0.87504	0.019879	0.081191	0.939899	-0.267665	0.595874	0.211658	0.565851	-0.036608	0.958789	-0.226502	0.575438	-0.215623	1	0.0442293	0.988058	0.219569	0.756711	1.04447	0.000788621	-0.176693	0.912342	0.95098	0.00495148	0.309546	0.809239	0.647728	0.117509	Receptor-like kinase
HORVU.MOREX.r3.2HG0212990	0.932265	0.00367878	0.338315	0.299619	-0.093585	0.882134	-0.229765	0.530665	0.948818	0.00421442	0.785413	0.0281433	1.19238	3.9e-05	0.724507	0.0172157	-0.348407	0.506741	-0.452882	0.197685	0.825478	0.0131336	0.393216	0.483237	0.569512	0.143714	0.543203	0.0903349	0.00294136	1	-0.31974	0.412954	0.360965	0.978127	0.0775926	0.970059	1.54343	1.61e-06	1.58475	2.7e-07	0.818077	0.0876931	-0.329612	0.475744	1.3256	8.48e-05	1.49453	3.13e-06	Acyl-protein thioesterase 1
HORVU.MOREX.r3.2HG0213730	0.665562	0.0394268	0.774577	0.00480315	0.497089	0.175784	0.717438	0.0124224	0.636324	0.0843365	0.693596	0.0452774	1.57883	3.23e-09	0.800057	0.0043493	0.0964613	0.898552	0.498046	0.110072	0.995737	0.000680374	0.0159379	0.995917	0.532902	0.131702	1.34353	4.2e-07	0.501849	0.138068	1.06173	0.000120934	-0.0137112	1	0.856722	0.00756578	0.914754	0.00320822	2.27181	1.32e-17	0.243585	0.823384	1.29142	6.83e-06	0.882886	0.00656853	1.70571	2.6e-10	ATP-dependent Clp protease ATP-binding subunit ClpX
HORVU.MOREX.r3.3HG0223930	-0.0809163	0.901048	-0.667616	0.0747144	-0.264009	0.646251	-0.849992	0.0266724	-0.157186	0.860126	-0.670238	0.193558	-1.06197	0.00433104	-1.24837	0.000877548	-0.60467	0.235418	-1.38144	0.000307848	-0.770691	0.079032	-0.287456	0.721947	-0.118047	0.876194	-0.653163	0.0893517	0.269748	0.598655	-0.398182	0.368033	-0.168296	1	-0.70926	0.245124	-0.39597	0.5327	-0.869295	0.0156117	-0.145049	0.938954	-0.834215	0.0337676	-0.615608	0.364559	-0.340737	0.553662	E3 ubiquitin-protein ligase
HORVU.MOREX.r3.3HG0226150	0.691785	0.3467	1.34999	0.0253127	-0.0408984	0.985399	0.363763	0.65497	0.306634	0.815109	1.71419	0.0119152	2.34586	1.3e-05	1.0424	0.0642385	-0.318462	0.827581	-0.247363	0.763328	1.94659	0.00076861	0.437856	0.724253	0.186706	0.86765	1.60891	0.00218599	-0.264012	0.767918	0.0237624	0.988799	0.197369	1	1.14528	0.163651	0.9953	0.215784	2.52122	1.38e-05	-1.05214	0.41881	0.184018	0.8756	-0.205901	0.977252	2.38911	0.000113598	Protein kinase family protein
HORVU.MOREX.r3.3HG0228670	0.804269	0.0217534	0.277514	0.420809	0.654067	0.0955284	-0.134537	0.741626	0.191263	0.792089	0.184136	0.758194	1.13538	0.000258055	0.82497	0.00785733	0.45979	0.354084	0.0302832	0.962187	0.454223	0.336979	-0.257317	0.716972	0.315008	0.51263	1.02848	0.00064414	0.63677	0.0792953	0.864742	0.00703506	-0.259023	1	0.456723	0.490325	0.550708	0.223249	0.923503	0.0020582	0.391997	0.640117	0.613584	0.0718651	0.291394	0.82798	0.768621	0.0337939	Mitochondrial carrier protein
HORVU.MOREX.r3.3HG0233630	1.17304	0.0592718	0.871652	0.108639	1.41204	0.0279896	0.792897	0.164986	0.118798	0.941022	0.361283	0.710522	1.50248	0.00905598	0.617921	0.294495	2.12249	0.000479412	1.60295	0.00341117	0.975457	0.186123	-0.614403	0.556923	0.942541	0.171062	1.17965	0.0308956	0.797681	0.234758	1.65514	0.00259129	-0.325401	1	0.0701123	0.990758	0.233458	0.871983	0.914746	0.114571	0.919291	0.41881	1.43538	0.0157527	0.39025	0.899119	0.105964	0.936322	Cytochrome c oxidase subunit 5C
HORVU.MOREX.r3.3HG0243040	0.124037	0.781872	0.658522	0.0122987	-0.239667	0.564429	-0.0327953	0.945191	0.375046	0.375775	0.726284	0.0201854	1.17289	4.38e-06	0.943047	0.000294938	0.08863	0.903849	0.537013	0.067042	0.915353	0.00101869	0.51424	0.216461	0.135074	0.780808	0.451989	0.0975606	-0.45075	0.171128	-0.411814	0.180285	0.545876	0.307038	0.379961	0.491992	0.410159	0.329821	1.40049	3.66e-08	-0.39933	0.547325	0.135078	0.743911	0.792173	0.0101789	0.71377	0.0271784	Cytochrome P450 family cinnamate 4-hydroxylase
HORVU.MOREX.r3.3HG0244010	-0.481786	0.163074	-0.765999	0.00851206	-0.887076	0.00891515	-0.18597	0.592225	0.0248743	0.981748	-0.294696	0.530828	-1.03115	0.000266641	-0.836798	0.00531231	-0.410436	0.322489	-0.509402	0.110681	-0.591111	0.0843324	-0.256262	0.675123	-0.77506	0.009001	-1.06509	0.000108348	-0.677327	0.023239	-1.0289	0.000393189	-0.132384	1	-0.90114	0.00513476	-0.383291	0.374366	-0.853531	0.0027798	-0.358826	0.593591	-0.201678	0.58624	-0.266389	0.789999	-0.364978	0.375029	Kinase superfamily protein
HORVU.MOREX.r3.3HG0245590	0.845495	0.321766	1.63655	0.0105023	0.234751	0.859708	-0.342234	0.702846	0.966299	0.345945	0.780281	0.456993	1.9716	0.00294408	1.51916	0.0183071	-0.697782	0.577822	0.240486	0.801835	1.46322	0.0627646	0.813425	0.49804	0.314268	0.795466	1.55718	0.0144084	-0.517941	0.600439	0.127495	0.908003	0.0472136	1	1.28989	0.19713	1.66692	0.0331738	2.51061	4.87e-05	-1.11089	0.506953	0.579149	0.496465	1.33146	0.211115	1.62171	0.0328457	Ring finger protein
HORVU.MOREX.r3.3HG0249000	2.20695	0.267755	0	1	4.0197	0.014849	0	1	0	1	0	1	-1.26872	0.00115788	0.430845	0.313305	-0.316593	0.645604	0.538185	0.216462	-0.468589	0.412607	-0.17821	0.870861	-0.792707	0.0769041	-0.940054	0.016554	-0.70026	0.107104	-0.164495	0.758009	-0.462081	0.932315	0.00926667	1	-0.0707259	0.953808	-0.0984789	0.846216	-0.0376136	0.998702	0.230171	0.65279	-0.15722	0.966283	0.0873322	0.919959	Outer arm dynein light chain 1 protein
HORVU.MOREX.r3.3HG0251280	0.428349	0.249279	0.141748	0.691054	-0.341091	0.435865	-0.763843	0.0148742	0.460199	0.303933	0.569421	0.145024	1.10044	8.46e-05	-0.112295	0.782503	-0.126263	0.863967	-0.505575	0.138386	0.584298	0.115765	0.424588	0.413847	0.452591	0.261464	0.51811	0.104691	0.227124	0.606484	-0.341002	0.387509	0.0149123	1	0.791429	0.0380187	0.590921	0.166105	1.05869	0.000392218	0.385965	0.642	-0.0740853	0.894176	0.660212	0.154355	1.02325	0.00178046	Optic atrophy 3 protein (OPA3)
HORVU.MOREX.r3.3HG0254600	0.520279	0.102415	0.973494	0.000170378	0.101454	0.849274	0.37457	0.213428	0.34283	0.451029	0.757069	0.0164351	1.52193	1.33e-09	1.13036	1.4e-05	0.505765	0.193688	0.27622	0.418134	1.23492	2.51e-06	0.414759	0.388883	0.773969	0.00915789	0.99306	9.95e-05	0.625729	0.0423302	0.270105	0.41718	0.549394	0.354966	0.698895	0.03911	0.756885	0.0184713	1.41181	3.02e-08	0.131882	0.931204	-0.122425	0.77274	0.841706	0.00771509	1.25877	2.18e-06	NAC domain-containing protein
HORVU.MOREX.r3.3HG0255040	0.517473	0.142452	-0.456721	0.148964	0.271008	0.549924	-0.362103	0.284723	0.0109149	0.999179	0.145269	0.806166	-1.03739	0.000519406	-1.00712	0.00117721	-0.444009	0.305715	-0.436496	0.201869	-0.30984	0.511581	-0.26188	0.683941	0.402505	0.318898	0.098998	0.827347	0.223282	0.601814	0.186313	0.677741	-0.0953972	1	0.295746	0.758497	-0.0346515	0.975408	-0.477569	0.126949	-0.188239	0.88309	-0.0661056	0.893393	-0.231186	0.872538	-0.323657	0.485726	Mediator of RNA polymerase II transcription subunit 27
HORVU.MOREX.r3.3HG0278140	0.546969	0.2025	0.165385	0.684894	0.175977	0.778534	-0.554123	0.133526	0.942594	0.0169366	0.433975	0.395917	1.0958	0.00104135	0.544129	0.124329	0.0856824	0.928227	-0.553556	0.152286	0.545252	0.248304	0.0940808	0.927433	0.281509	0.62891	0.871683	0.0105979	-0.0188699	0.987461	-0.0584994	0.92417	0.146711	1	0.313678	0.764017	0.798109	0.0742617	1.827	5.51e-08	0.111494	0.960958	0.741462	0.07446	0.819046	0.0962044	1.51651	2.38e-05	WRKY transcription factor
HORVU.MOREX.r3.3HG0278170	-0.190548	0.8705	1.68562	0.0102974	-0.367541	0.74391	0.700318	0.369962	-0.360857	0.80878	0.527265	0.669511	2.34272	0.000315283	1.30456	0.0479655	0.0291716	1	0.521109	0.528409	1.87868	0.00860397	0.791569	0.516854	0.238111	0.859543	0.112092	0.911162	-0.489762	0.625823	-0.207878	0.840045	0.0104863	1	-0.184074	0.963256	-0.485859	0.717676	1.7329	0.00495136	-1.08244	0.416242	-0.924745	0.240498	0.550581	0.846115	2.63396	3.29e-05	CCCH-type zinc fingerfamily protein with RNA-binding domain-containing protein
HORVU.MOREX.r3.3HG0281860	-0.123628	0.860875	-0.739274	0.0707475	-0.0688032	0.945118	-1.0293	0.0145646	-0.505945	0.45194	-0.802241	0.142469	-1.13557	0.00830659	0.2168	0.672953	-0.0373088	0.986458	-0.820561	0.0848361	-0.293564	0.684283	0.235027	0.819437	0.0125422	0.993449	-0.467193	0.342247	0.779337	0.0999943	-0.295443	0.608532	0.60123	0.800955	0.212015	0.896696	0.0379768	0.983063	-1.01158	0.00825253	0.2011	0.918848	-1.18761	0.00408334	0.0145189	1	-0.305665	0.625679	Peptidyl-tRNA hydrolase
HORVU.MOREX.r3.3HG0283580	1.24051	0.101666	-0.352702	0.63655	0.67201	0.487813	-0.643609	0.376444	1.71051	0.0209316	0.301826	0.806716	2.37989	7.25e-05	1.57977	0.0136472	-0.562291	0.658078	0.0959383	0.938136	1.83946	0.00549606	1.27601	0.177797	1.30819	0.107522	1.21257	0.0639479	-0.237324	0.85132	-0.3439	0.724458	0.923399	0.873813	0.943587	0.482004	1.05412	0.258031	2.2903	0.000300176	-0.105173	0.985374	-0.861089	0.39045	0.712657	0.730624	2.11154	0.00277058	Cellulose synthase
HORVU.MOREX.r3.3HG0283770	0.0494365	0.963975	0.512355	0.32007	-0.800384	0.23131	-0.846936	0.110533	0.843761	0.225584	0.617186	0.39623	1.947	4.52e-05	0.945795	0.0620579	-0.161067	0.906874	-0.0752193	0.935248	1.50964	0.00408906	0.767194	0.360011	0.350422	0.682785	1.32948	0.00851156	-0.834896	0.207741	-0.583927	0.404156	0.819788	0.676744	1.50381	0.0117349	0.20046	0.874812	1.21025	0.0108704	-0.669543	0.607504	-0.131602	0.870352	0.270278	0.937348	0.434871	0.590472	IAA-amino acid hydrolase ILR1
HORVU.MOREX.r3.3HG0283880	2.05794	0.170775	2.30307	0.071031	-0.924216	0.644771	1.10929	0.443495	1.50974	0.464185	2.66332	0.111496	3.72095	0.00657624	2.6951	0.0349438	-0.496347	0.879694	-0.420785	0.820993	3.36652	0.0230393	0.878698	0.753207	0.656096	0.764781	0.319144	0.846892	1.12802	0.504068	-0.514279	0.763367	1.24515	1	0.667008	0.883054	1.4535	0.493733	1.07554	0.410698	0.279575	0.974475	-0.190368	0.929084	1.24101	0.78173	1.00509	0.607551	Leucine-rich repeat receptor-like protein kinase family protein
HORVU.MOREX.r3.3HG0285110	0.139457	0.770662	0.262761	0.403558	0.176588	0.716294	0.206532	0.545443	0.304424	0.564018	-0.0343874	0.971872	1.28791	3.52e-06	0.478611	0.113719	0.400835	0.393255	0.753888	0.0106129	0.703146	0.0419899	-0.0410849	0.976451	0.13772	0.799184	0.886461	0.00143798	0.612585	0.0646972	0.794941	0.00660517	0.119073	1	-0.0352651	0.990802	0.186022	0.780896	0.727236	0.0118693	-0.609822	0.221704	0.46592	0.164399	0.197137	0.905138	0.433181	0.293537	Choline kinase
HORVU.MOREX.r3.3HG0287740	0.328225	0.159731	0.615011	0.000793906	0.0911128	0.793958	0.282736	0.173529	0.126492	0.767133	0.335737	0.213509	1.26512	1.83e-12	1.08748	3.82e-09	0.323304	0.279261	0.817052	2.81e-05	0.799855	4.38e-05	0.644682	0.00392545	0.614743	0.00322741	0.48358	0.0119564	0.417659	0.0642252	0.33243	0.12143	0.0306321	1	0.342411	0.320447	0.55589	0.0108225	0.850166	2.41e-06	0.144606	0.862077	0.211304	0.374196	0.548908	0.01692	0.519845	0.0179381	Glutamate carboxypeptidase 2
HORVU.MOREX.r3.3HG0292260	0.991371	0.000601883	0.337157	0.253841	0.786039	0.016334	0.193937	0.562653	-0.0798546	0.923064	-0.0405847	0.961516	1.08731	7.01e-05	0.596845	0.0358272	0.850368	0.00994223	0.308148	0.356044	0.535344	0.146802	-0.081695	0.92407	0.586672	0.0801807	0.950104	0.000348928	1.36174	1.35e-06	1.19813	8.39e-06	0.0610929	1	0.353099	0.576503	0.800044	0.0116937	1.26827	1.29e-06	0.529206	0.299675	1.15149	4.47e-05	0.22684	0.872538	1.05397	0.000186646	Mal d 1-associated protein
HORVU.MOREX.r3.3HG0295500	1.00034	0.0801516	1.13796	0.0151525	0.626505	0.367221	0.821733	0.106855	1.07859	0.0859085	0.899683	0.170767	1.37893	0.00479342	0.992155	0.0458597	0.551585	0.504039	1.06277	0.0380408	0.827619	0.206217	0.549059	0.56753	0.914245	0.116784	1.36641	0.00329551	-0.40479	0.568888	1.31594	0.00705806	0.18077	1	1.0659	0.118024	0.999779	0.111527	1.67164	0.000197068	0.298646	0.891369	0.663551	0.233694	0.921921	0.252042	1.15321	0.0380501	UDP-glycosyltransferase
HORVU.MOREX.r3.3HG0295610	0.879037	0.0405253	0.90193	0.0164125	0.560352	0.273462	0.190086	0.703673	0.327512	0.670428	0.467089	0.439409	1.05285	0.00864562	0.970746	0.0167277	0.931963	0.0546074	1.10748	0.00694537	0.720326	0.159252	0.989148	0.0576629	0.696204	0.139722	0.971366	0.0140086	0.722254	0.10123	0.858642	0.0430978	0.107273	1	0.0138057	1	0.552893	0.373794	1.38291	0.000217061	0.528896	0.58365	1.1701	0.00435607	-0.455015	0.725528	0.294648	0.67949	F-box family protein-like
HORVU.MOREX.r3.3HG0302620	0.608921	0.202534	0.172778	0.706098	-0.206267	0.764022	-0.869652	0.0281579	0.840068	0.0919036	0.86264	0.0687766	1.93852	9.96e-08	0.616847	0.123705	-0.192017	0.83642	-0.632755	0.141156	1.30173	0.00115867	0.272595	0.755985	0.487487	0.378985	1.33537	0.000366839	-0.391998	0.474421	0.125955	0.834032	0.336459	1	1.44176	0.000439809	0.303358	0.703487	1.35768	0.000212567	-0.30248	0.846846	0.138145	0.814054	0.530689	0.58849	1.24619	0.00208331	Calcium-dependent lipid-binding domain-containing protein
HORVU.MOREX.r3.3HG0306490	2.64638	0.097323	1.45487	0.252287	2.86392	0.0817719	1.10103	0.436507	-1.45958	0.59578	-1.25872	0.64139	4.86686	0.00105742	4.05198	0.0149356	0	1	2.90342	0.131789	3.50199	0.0676618	0	1	2.30637	0.0216228	2.32566	0.00460908	1.80692	0.0808479	2.61275	0.00195845	1.27264	0.853298	0.478659	0.882005	0	1	3.05631	0.0878503	0	1	1.92029	0.36941	0	1	1.81782	0.50183	Serine/threonine-protein kinase
HORVU.MOREX.r3.3HG0308190	0.341889	0.708997	0.695184	0.25171	-1.3949	0.0686001	-1.63189	0.0100171	0.605053	0.565819	1.01073	0.202572	2.19668	0.00012157	0.313048	0.655621	-0.179877	0.910659	-1.78792	0.00405754	1.29327	0.0673211	0.187277	0.912753	0.509499	0.575451	1.60427	0.00463037	-0.996922	0.179598	-0.810226	0.263012	0.991045	0.602969	1.70209	0.0115284	0.86845	0.354436	3.5103	1.47e-09	-1.47416	0.14163	-0.0995438	0.93743	1.0527	0.339017	3.22408	5.87e-08	BTB/POZ and TAZ domain protein
HORVU.MOREX.r3.3HG0312640	0.792655	0.00189668	0.778345	0.000831544	0.315707	0.350007	0.323898	0.223848	0.656768	0.0213956	0.658115	0.020498	1.27659	2.25e-08	0.552148	0.025153	0.70499	0.016245	0.387167	0.154415	0.728039	0.0060698	0.146351	0.810882	0.582884	0.0362089	0.52422	0.0291334	0.45399	0.111298	0.4139	0.112777	0.268208	1	0.0412654	0.982731	0.524705	0.101301	1.207	1.12e-07	-0.080602	0.957153	0.841999	0.000793273	0.320363	0.64052	0.715477	0.00773971	AT5g16110
HORVU.MOREX.r3.3HG0315280	0.944506	0.350329	1.58105	0.0320439	0.343104	0.81287	0.723153	0.395714	1.71511	0.0785814	1.25851	0.230273	2.65714	0.000860903	1.03362	0.192258	1.56022	0.154226	1.69844	0.0283667	2.3741	0.00552062	0.936177	0.493297	0.520772	0.660603	1.16166	0.128497	-1.34951	0.126989	0.546937	0.55823	0.0218687	1	0.241842	0.946784	0.246443	0.915552	2.95262	0.000542945	-0.0439704	1	2.02818	0.039795	0.652431	0.870099	2.6364	0.0069756	Eukaryotic aspartyl protease family protein
HORVU.MOREX.r3.3HG0315330	0.994603	0.172924	1.0188	0.0995071	0.657649	0.449636	0.774973	0.247876	0.184054	0.915459	0.598247	0.559248	1.88328	0.00523891	1.35755	0.0307811	1.0322	0.302764	0.770471	0.291513	1.26816	0.144859	0.373145	0.814477	0.813184	0.31217	0.123639	0.883943	0.59856	0.454962	-0.407506	0.596017	1.02093	0.593085	0.688431	0.616771	2.06145	0.0500307	3.10862	0.000707711	0.978797	0.750603	1.84677	0.128962	2.29773	0.0249709	2.60899	0.0217193	Retrovirus-related Pol polyprotein from transposon TNT 1-94
HORVU.MOREX.r3.3HG0315590	1.01512	0.443977	0.806866	0.456778	0.207243	0.933501	1.42545	0.164993	0.0520329	0.994713	1.49057	0.279853	3.74226	0.00574429	0.644034	0.602565	-0.0144142	1	0.603176	0.655745	4.34843	0.000955689	0.508243	0.851027	1.01377	0.414264	1.89365	0.0272788	-0.253816	0.874124	-0.933626	0.380666	0.773358	1	1.49395	0.314805	5.02018	1.43e-05	5.08531	1.26e-06	1.21864	0.80522	0.414905	0.853022	5.67718	5.86e-07	4.96051	5.33e-06	L-gulonolactone oxidase
HORVU.MOREX.r3.3HG0320180	0.618571	0.339231	-0.096577	0.885083	0.813791	0.203018	0.126335	0.858693	-0.872839	0.247001	0.355947	0.690269	1.59778	0.00192588	0.499383	0.372984	1.40507	0.022026	-0.502287	0.418052	1.35083	0.0184759	-0.011244	1	1.45907	0.0330451	-0.672858	0.345503	2.01364	0.00106454	-1.09299	0.148681	0.924006	0.779917	0.325137	0.884199	0.0101813	1	0.810275	0.113285	-0.158428	0.95936	-0.312754	0.651836	-0.13833	0.982992	2.00638	5.06e-05	Dirigent protein
HORVU.MOREX.r3.3HG0322150	3.44482	0.109366	3.76433	0.0461873	0	1	0	1	4.14425	0.0746905	5.25715	0.0176224	8.5712	7.35e-06	7.76904	5.22e-05	0	1	1.61534	0.44005	7.31438	0.000167394	7.4746	0.000368795	6.43584	0.00104797	4.26795	0.0269536	0	1	1.95658	0.375321	1.47211	1	4.23206	0.126254	0	1	3.49556	0.0746993	0	1	0	1	0	1	4.89963	0.028958	Calcium-binding protein
HORVU.MOREX.r3.3HG0322520	0.586515	0.188517	0.412778	0.277177	0.193351	0.764051	-0.0728704	0.891543	0.661174	0.196149	0.50364	0.338449	1.20551	0.000724546	0.496925	0.198479	0.176079	0.837978	0.368663	0.395966	0.565743	0.271246	0.302424	0.701721	0.670945	0.131907	1.14483	0.000954354	0.464025	0.31269	0.682396	0.082474	0.285633	1	0.620865	0.34493	0.5316	0.370082	1.75524	3.36e-07	-0.344626	0.803588	1.00472	0.0108967	0.207107	0.936881	1.16032	0.00363947	U-box domain-containing protein 4
HORVU.MOREX.r3.4HG0336940	1.09477	0.0126258	0.615839	0.134708	1.083	0.0223178	0.504172	0.252544	0.879527	0.0932964	0.782681	0.145136	1.49743	0.000190223	0.0683917	0.909094	1.09662	0.0281102	0.421734	0.377208	1.05456	0.0238208	0.0338818	0.989594	0.296643	0.655416	1.14209	0.00366148	-0.233889	0.703206	1.16713	0.00417526	0.000770455	1	-0.124418	0.955323	0.659281	0.265331	1.2825	0.00103228	-0.0325153	1	0.92682	0.0330034	0.562641	0.575578	0.810052	0.11409	Basic blue protein
HORVU.MOREX.r3.4HG0339790	0.834509	0.00179005	0.84703	0.000552934	0.557057	0.0763335	0.755865	0.0031741	0.124559	0.839568	0.435857	0.230546	1.02613	3.4e-05	0.102152	0.763826	0.877705	0.00241666	0.319799	0.283319	0.429295	0.227631	-0.0256987	0.98588	0.267955	0.477464	0.350878	0.190946	0.512595	0.0790928	0.622331	0.0158758	0.306433	0.951792	-0.0336307	0.989943	0.427067	0.258549	0.717355	0.00395617	0.000347936	1	0.513545	0.0670781	0.26835	0.773175	0.540594	0.0882018	4-hydroxy-3-methylbut-2-enyl diphosphate reductase
HORVU.MOREX.r3.4HG0343400	0.337203	0.564691	0.47877	0.24437	-0.118924	0.889161	-0.235037	0.634592	0.2869	0.738101	0.337161	0.611835	1.34428	0.000665761	0.833011	0.0349099	-0.36351	0.648251	0.168113	0.765339	1.10921	0.0115849	0.0330342	0.989782	0.163528	0.830101	1.66078	7.96e-06	0.134877	0.843398	1.08374	0.00803012	0.136194	1	0.903448	0.106994	0.309111	0.717676	1.89546	2.81e-07	-0.0376595	1	0.00329196	1	0.474701	0.695762	1.38119	0.000789374	DUF1685 family protein
HORVU.MOREX.r3.4HG0343590	-1.29676	0.636322	-0.735771	0.729826	1.09859	0.712452	-0.285163	0.91511	0.984192	0.809559	0.764774	0.83279	7.84646	0.00108333	2.51843	0.20383	6.31659	0.0195581	-0.297514	0.922932	8.07397	0.00125744	0.890534	0.847698	-0.362959	0.923485	0.506502	0.831585	-2.465	0.299111	-0.827535	0.733359	-1.55529	1	-0.00411238	1	2.09449	0.520869	4.26271	0.0298977	-0.418969	0.973049	0.4622	0.868327	3.38941	0.350516	3.52348	0.153072	Glycosyltransferase family 92 protein
HORVU.MOREX.r3.4HG0345810	-0.452494	0.850323	1.41484	0.302754	1.38194	0.444055	1.90472	0.157376	1.42571	0.514512	-0.287759	0.938054	4.61763	0.00766823	-0.64417	0.78013	2.96621	0.213695	1.67411	0.334001	2.62373	0.264765	-2.40852	0.45995	-0.916479	0.587509	0.189621	0.903003	-0.388289	0.827975	0.0385256	0.990411	-0.540888	1	0.108853	0.993075	3.6845	0.0928718	0.757082	0.692091	3.36765	0.247192	0.359062	0.896134	2.72482	0.448784	0.734572	0.810109	B3 domain-containing protein Os03g0164300
HORVU.MOREX.r3.4HG0346770	-0.393392	0.383457	-0.519111	0.153194	-0.699071	0.103141	-0.314596	0.430914	-0.511618	0.329362	-0.299972	0.611835	-1.10693	0.00384505	-0.978152	0.0148051	-0.567036	0.28145	-0.270681	0.572603	-0.38662	0.499925	-0.256436	0.768072	-0.123111	0.862666	-0.863007	0.0215053	-0.473525	0.301347	-0.854481	0.0344125	0.302754	1	-0.498231	0.535297	-0.538374	0.327079	-0.204377	0.640193	-0.637659	0.339044	-0.616823	0.159789	-0.115415	0.977567	0.138321	0.851029	B3 domain-containing protein
HORVU.MOREX.r3.4HG0370500	0.00669333	1	0.590432	0.330683	0.00171925	1	-0.0514018	0.962806	-0.230508	0.870882	-0.702919	0.446217	2.0973	0.000226398	2.21706	9.94e-05	1.18528	0.131758	1.9362	0.0011245	1.63707	0.0101192	0.334982	0.833973	0.772336	0.279241	1.98685	9.85e-05	1.80198	0.00146887	2.56872	9e-07	-0.377529	1	0.839347	0.404956	1.38788	0.0374537	2.5886	6.28e-07	0.861456	0.479895	1.31781	0.023846	0.240097	0.966283	1.7271	0.00316034	Tectonin beta-propeller repeat-containing protein 1
HORVU.MOREX.r3.4HG0376110	-0.8529	0.00525777	-0.533689	0.0662216	-0.318038	0.43277	-0.164616	0.641205	-0.181537	0.769535	-0.208602	0.682542	-1.03655	0.000241953	-0.161859	0.650071	-0.425334	0.316567	-0.292731	0.401868	-0.443588	0.263525	0.15618	0.829601	-0.486198	0.188712	-1.08855	0.000209034	-0.721772	0.0257324	-1.29043	2.78e-05	-0.287463	1	-0.653082	0.13094	-0.721037	0.0367285	-0.649996	0.026313	-0.223429	0.843008	0.00787982	0.998817	-0.203477	0.895639	-0.309579	0.490344	Translation initiation factor IF-2
HORVU.MOREX.r3.4HG0383400	0.161125	0.81282	0.357491	0.419125	-0.606663	0.264962	-0.518414	0.249015	0.432851	0.547333	0.158173	0.857629	1.52716	8.83e-05	0.230051	0.643377	-0.0611126	0.967241	-0.857408	0.0532241	0.796644	0.120908	0.193566	0.857258	-0.384096	0.529905	-0.187556	0.70933	-0.840465	0.0708388	-1.55919	0.000195961	0.380523	1	0.426306	0.672446	0.0605235	0.965366	0.866717	0.0271407	-1.15044	0.0294446	-1.85757	2.63e-05	0.0649521	0.998457	0.685634	0.189075	Protein COBRA
HORVU.MOREX.r3.4HG0383540	0.156013	0.808153	0.894993	0.0203952	-0.393658	0.49209	-0.45745	0.330933	-0.103916	0.925501	1.0801	0.016239	1.44275	0.000153396	0.396979	0.348412	1.00601	0.0395073	-0.298954	0.54491	1.46603	0.000170504	0.398494	0.596346	0.866754	0.0539068	0.904404	0.0256809	-0.0797374	0.920002	0.734269	0.100646	0.252291	1	1.16606	0.0133993	0.729041	0.146122	1.00651	0.00594683	-0.320492	0.822959	-0.058388	0.934777	0.569631	0.495953	0.897182	0.0431779	WD-repeat protein
HORVU.MOREX.r3.4HG0384980	0.187439	0.788033	1.03972	0.0107272	-0.25643	0.720011	0.253597	0.63486	0.587184	0.365917	0.927042	0.0823359	2.01035	5.18e-07	1.60782	0.00012894	0.336298	0.710578	0.278864	0.651211	0.994833	0.0590156	1.10825	0.0504888	0.553234	0.326061	1.72646	1.06e-05	0.263753	0.669458	0.166748	0.795435	0.511783	0.937079	1.75267	2.96e-05	1.00115	0.0564265	1.83075	3.4e-06	0.0397258	1	0.273453	0.652397	1.48433	0.000768874	1.25516	0.00701257	Omega-3 fatty acid desaturase
HORVU.MOREX.r3.4HG0385640	0.243573	0.651223	0.250813	0.527983	0.625744	0.164484	0.388503	0.316815	-0.279337	0.702842	0.186821	0.785797	1.052	0.00426303	0.275557	0.49844	1.08691	0.00939735	0.373991	0.369589	0.456766	0.412112	-1.20679	0.00203702	-0.277881	0.633611	0.410317	0.286951	0.332972	0.491013	0.551346	0.156238	-0.21762	1	0.0205415	1	-0.0793092	0.943453	0.646827	0.0694701	0.265313	0.857323	0.761398	0.0443404	0.0461901	1	0.861912	0.0359734	Hydrophobic family protein
HORVU.MOREX.r3.4HG0389380	-0.906728	0.0131834	-0.228429	0.552975	-0.233252	0.658648	-0.153471	0.719554	0.232336	0.729096	-0.256445	0.666287	-1.06719	0.0013397	-0.699177	0.0526923	-0.951081	0.0144224	-0.222902	0.615603	-0.633255	0.128375	0.227872	0.768919	-0.339254	0.484527	-1.09033	0.00167023	-0.74398	0.0469205	-0.863187	0.0194909	0.142575	1	-0.419738	0.601852	-0.323427	0.596319	-1.10435	0.000838359	-0.269064	0.829027	-0.87407	0.0154677	-0.319537	0.798858	-0.586647	0.181177	Receptor-like protein kinase
HORVU.MOREX.r3.4HG0391910	0.695898	0.0316421	0.872897	0.0017066	-0.0403974	0.961106	0.381966	0.232256	0.360081	0.466297	0.673329	0.063993	1.17662	2.41e-05	0.599174	0.048093	-0.220175	0.714213	0.281764	0.441592	0.458556	0.269217	0.0760151	0.93611	0.384747	0.342939	0.704782	0.0136522	0.146159	0.753035	0.43786	0.179475	0.332886	0.98913	0.450148	0.430081	0.644689	0.0897381	1.66592	4.46e-10	0.322269	0.730979	0.295646	0.421419	0.699078	0.0818368	0.92941	0.00272364	Bifunctional uridylyltransferase/uridylyl-removing enzyme
HORVU.MOREX.r3.4HG0392460	0.775094	0.294343	0.53828	0.371076	-0.149596	0.910169	-1.04925	0.0973596	1.12235	0.14528	0.413588	0.676785	1.82673	0.00103664	0.739665	0.209457	-0.240609	0.871395	-0.849081	0.198888	1.16265	0.0990881	-0.0325634	0.995862	0.415943	0.655831	0.209378	0.77847	-0.230088	0.810725	-0.384279	0.617437	0.852051	0.761738	0.843196	0.442155	0.731415	0.455228	2.40533	2.11e-05	-0.954238	0.506953	-1.18311	0.191424	1.05887	0.293323	1.94449	0.00241929	Armadillo repeat only
HORVU.MOREX.r3.4HG0392540	0.152525	0.780807	0.674397	0.0325331	-0.0486704	0.95718	0.665483	0.0430452	0.457815	0.381203	0.581393	0.185969	1.05939	0.000915091	0.489896	0.143525	-0.072649	0.939312	0.515901	0.139711	0.59927	0.156226	-0.0096443	1	0.300292	0.557645	0.590824	0.0750317	0.090979	0.881692	-0.062497	0.907715	0.164343	1	0.488839	0.449805	0.365743	0.53675	1.87341	5.7e-10	-0.122514	0.947907	0.951709	0.00560338	0.335437	0.782145	0.884747	0.0176935	Exodeoxyribonuclease 7 large subunit
HORVU.MOREX.r3.4HG0394910	0.304568	0.750026	1.22509	0.0297799	-0.996864	0.227605	0.0592398	0.956305	0.579921	0.593368	0.782977	0.362274	1.82242	0.00146291	2.18186	5.13e-05	-1.15861	0.178201	0.435104	0.548828	1.44359	0.0270014	0.173408	0.919824	-0.00482055	1	1.9847	0.000194616	-1.25211	0.0632199	0.263737	0.738767	-0.44339	1	0.417075	0.822322	0.186203	0.921892	3.43523	3.42e-09	-2.02394	0.0579127	1.33177	0.0621977	1.08848	0.353819	2.16633	0.000962132	Pathogenesis-related thaumatin-like protein protein
HORVU.MOREX.r3.4HG0396510	-0.366332	0.555963	-0.802554	0.0634381	-0.465211	0.457577	-0.374332	0.44968	0.0462288	0.978246	-0.825074	0.156223	-1.33236	0.00290757	-0.758711	0.0944629	-0.590954	0.390374	-0.75179	0.114831	-0.789427	0.172925	0.178013	0.882618	-0.263371	0.729081	-0.872525	0.0489007	0.287801	0.651101	-0.3954	0.457403	0.196203	1	-0.615884	0.49898	-0.393135	0.643628	-1.83427	1.05e-05	-0.379152	0.81358	-1.01412	0.0277933	-0.577389	0.624133	-0.988436	0.057379	Protein CRABS CLAW
HORVU.MOREX.r3.4HG0396540	-0.238154	0.824045	1.1422	0.0686052	-2.02864	0.0122954	-1.20349	0.0972136	0.681343	0.533538	1.3489	0.0924061	1.783	0.00526971	2.39079	0.000149344	-0.637186	0.585586	0.133918	0.909444	1.26702	0.104653	1.88167	0.0151551	0.665917	0.497621	1.9405	0.00161431	-0.180811	0.886163	-0.792746	0.352463	0.969327	0.781211	1.76102	0.0215038	0.95509	0.334463	2.38341	7.93e-05	-0.769405	0.704909	-1.01199	0.229374	1.30912	0.185897	2.21175	0.000727457	GDP-mannose transporter
HORVU.MOREX.r3.4HG0398320	-0.735898	0.0129363	-0.337963	0.251558	-0.616533	0.0617749	-0.486761	0.0994413	0.170281	0.767858	0.065654	0.924045	-1.01487	0.000315462	-0.13727	0.719263	-1.00908	0.00142625	0.178303	0.640235	-0.386102	0.343303	-0.054096	0.960292	-0.1659	0.732752	-0.4562	0.125552	-0.00293176	1	-0.588099	0.0591626	0.125929	1	0.116841	0.9197	-0.429193	0.309619	-0.632631	0.021027	-0.168291	0.891366	-0.462991	0.134649	-0.0903845	0.978162	-0.441859	0.232612	QWRF motif protein (DUF566)
HORVU.MOREX.r3.4HG0400860	0.782636	0.00899503	0.78399	0.00292093	0.57385	0.098143	0.353745	0.244012	0.40249	0.369179	0.388421	0.344696	1.0312	0.000156317	0.0207752	0.967597	0.733912	0.0339483	0.0909407	0.828269	0.763558	0.0147548	0.0964503	0.906706	0.405622	0.270104	0.874826	0.000785625	0.381409	0.268373	0.831315	0.00229553	0.255319	1	0.0304117	0.992626	0.459458	0.265331	1.33814	5.72e-07	0.0753274	0.968875	0.868078	0.00445652	0.168875	0.925415	1.0417	0.000424118	D-tagatose-1
HORVU.MOREX.r3.4HG0401210	0	1	2.90199	0.105685	0	1	3.89494	0.0256563	1.39983	0.621941	4.06166	0.0528062	5.19407	1.28e-05	6.03736	3.74e-06	-1.2278	0.687102	0.0169188	1	4.77053	0.000101146	5.4982	0.000103406	4.18266	0.00176801	6.63953	2.76e-07	-0.558532	0.837916	-1.64599	0.479691	3.13517	0.114178	6.27743	4.18e-06	1.86166	0.268658	6.10091	5.16e-07	-0.673288	0.918467	2.19468	0.160208	3.12864	0.0204826	5.36175	2.43e-05	Blue copper protein
HORVU.MOREX.r3.4HG0403480	1.21653	0.0424896	0.953251	0.0678919	0.585114	0.445161	0.0851179	0.915601	0.508611	0.612984	0.721902	0.350812	1.72176	0.00146612	1.78	0.000414822	0.921841	0.230856	0.439455	0.497724	1.55372	0.00768272	-0.423032	0.71554	0.851096	0.218392	1.89436	0.000180853	1.4302	0.0140558	1.1809	0.031968	0.232186	1	0.415049	0.804764	0.357123	0.764131	1.59398	0.0022797	-0.0397953	1	0.670036	0.298023	0.173429	0.980598	1.46832	0.0156626	SAUR-like auxin-responsive family protein
HORVU.MOREX.r3.4HG0413000	-0.395232	0.274695	-0.151848	0.661297	-0.486221	0.189306	0.0804799	0.841045	-0.359297	0.44414	-0.670661	0.0817232	-1.15704	0.00010419	-0.216429	0.537547	-0.518804	0.201253	-0.626959	0.0538672	-0.224064	0.665054	-0.313856	0.596206	0.384417	0.348205	0.201563	0.562215	-0.496776	0.196466	-0.202036	0.615493	0.519541	0.543699	0.185385	0.8633	-0.36305	0.476487	-0.328888	0.325447	-0.124636	0.936112	0.0122722	0.991234	-0.341324	0.705057	-0.166704	0.769711	Polyubiquitin
HORVU.MOREX.r3.4HG0418230	-0.808056	0.0416349	-0.963485	0.00423574	-0.332682	0.528007	-0.215802	0.610968	-0.162065	0.849773	-0.723834	0.111373	-1.45658	1.86e-05	-1.30535	0.000104432	-0.915962	0.0343488	-0.639428	0.0906981	-0.821137	0.048347	-0.481192	0.439072	-0.175751	0.781357	-0.9941	0.00351454	0.221273	0.671352	-0.184638	0.691311	-0.187516	1	-0.49187	0.498036	-0.506946	0.37586	-1.13617	0.0011259	0.660621	0.304054	0.702215	0.0690041	-0.466751	0.636561	-0.342626	0.550417	Xyloglucan endotransglucosylase/hydrolase
HORVU.MOREX.r3.5HG0420320	1.48268	0.476973	0	1	0	1	0	1	0	1	0	1	4.40164	8.95e-08	2.87418	0.000565167	-0.00824322	1	0.875412	0.460577	3.44418	0.000112307	1.7261	0.206611	0.796856	0.41217	1.93094	0.00385895	0.461569	0.643697	1.14863	0.126253	0.699163	1	1.73086	0.0466878	0	1	-2.36012	0.223158	2.19205	0.576487	-2.36012	0.295569	0	1	-2.36012	0.378424	Kinase
HORVU.MOREX.r3.5HG0426750	0.594667	0.588344	1.70607	0.0471048	-1.03765	0.376717	0.46957	0.693689	1.11606	0.33179	2.42105	0.0103058	4.22829	1.24e-08	4.63033	1.01e-09	-0.12092	0.97279	-0.496115	0.71361	3.9603	1.63e-07	3.15958	0.00015065	2.28607	0.00297363	3.45602	4.01e-07	-0.86618	0.424582	-0.998244	0.288121	1.4611	0.354966	3.40818	1.97e-06	1.60421	0.10046	5.80291	5.43e-14	-0.626153	0.857082	0.716429	0.552276	2.3563	0.00431549	4.8382	4.06e-10	Cation/H(+) antiporter
HORVU.MOREX.r3.5HG0433670	-0.614354	0.38321	-1.07791	0.0483983	-0.495997	0.533197	-1.38521	0.0142155	-0.484423	0.631903	-0.763598	0.34004	-1.66424	0.00317826	-0.297	0.676863	-0.640549	0.463124	-0.648735	0.344231	-0.587627	0.488793	0.816029	0.383432	-0.331818	0.721224	-1.47458	0.0177475	-0.185722	0.836905	-0.620564	0.381532	-0.0199708	1	-0.367667	0.85914	-0.349207	0.762881	-2.30512	1.64e-05	-0.292798	0.906845	-0.901495	0.127055	-0.650665	0.670427	-0.793516	0.274015	PME/invertase inhibitor-like protein
HORVU.MOREX.r3.5HG0441420	0.503565	0.389209	0.810746	0.066452	0.352484	0.610298	0.344864	0.512874	1.04021	0.0495012	0.79777	0.188306	1.61967	0.00014617	0.658141	0.153939	0.336477	0.708192	0.11031	0.875789	0.970545	0.0708379	0.178425	0.885648	0.624962	0.317883	-0.498398	0.363744	-0.0280136	0.983672	-0.830844	0.141732	0.153462	1	0.114923	0.970442	1.24467	0.0150923	1.29929	0.00298194	-0.271901	0.905337	-0.163678	0.826725	0.910085	0.216037	0.517565	0.463224	Ankyrin repeat-containing protein
HORVU.MOREX.r3.5HG0443150	-0.173137	0.712684	-0.99926	0.00045184	-0.0170981	0.989993	-0.561409	0.0692658	0.14506	0.837631	-0.601016	0.124832	-1.0476	0.000436302	-1.14436	7.78e-05	-0.260371	0.639107	-0.70856	0.0232313	-0.441606	0.307501	-0.0138449	0.997744	-0.210815	0.674779	-0.217689	0.542612	-0.080458	0.884751	0.134438	0.749439	-0.0972464	1	-0.326463	0.677048	-0.591386	0.141665	-1.00126	0.000452836	-0.362132	0.649994	-0.358867	0.304333	-0.289982	0.802248	-0.378266	0.378315	DUF538 family protein (Protein of unknown function
HORVU.MOREX.r3.5HG0446790	-0.60712	0.397239	-1.06288	0.054281	-0.589047	0.446003	-0.69028	0.24565	-0.460889	0.660512	-1.22381	0.0861803	-1.60762	0.00385979	0.386793	0.557297	-0.442122	0.654644	-1.09967	0.0871739	-0.88617	0.221428	0.586537	0.590867	-0.455346	0.591788	-0.620079	0.323836	0.0630965	0.95801	-0.316442	0.67316	0.402013	1	-0.297496	0.887086	-0.708724	0.412708	-2.07513	0.000125696	-0.511205	0.775872	-0.772971	0.206279	-0.316913	0.922749	-0.603457	0.450677	Peroxidase
HORVU.MOREX.r3.5HG0448280	1.45422	0.0555449	1.4343	0.0174085	1.6398	0.0377837	1.50861	0.0154501	0.18547	0.927935	-0.0951453	0.960415	2.49101	0.000468168	1.30865	0.0397564	1.72565	0.0674899	1.49972	0.0202169	2.64972	0.00023816	-0.200687	0.919226	1.65777	0.0141897	1.89854	0.00103563	2.24318	0.000445277	2.04739	0.000569677	-0.0420783	1	-0.00183118	1	1.99452	0.0156918	3.95719	7.38e-09	2.15184	0.015949	3.78541	2.54e-07	1.6652	0.11041	2.69217	0.000588648	Receptor-type guanylate cyclase gcy-25
HORVU.MOREX.r3.5HG0448660	1.63063	0.19426	1.58569	0.122438	0.0589014	0.990612	-1.08334	0.383086	2.00904	0.149563	2.33067	0.0664725	2.91677	0.0063504	0.402325	0.755021	0.0340769	1	-1.20975	0.316762	2.25463	0.0670863	0.922722	0.650155	0.98274	0.510945	3.12924	0.00212831	-0.2974	0.871244	-0.401964	0.807904	0.761158	1	1.72667	0.36372	1.89759	0.199734	3.48265	0.000927718	-0.72598	0.886675	0.724507	0.63337	1.88532	0.324958	2.54288	0.0486459	Plant calmodulin-binding protein-like protein
HORVU.MOREX.r3.5HG0450470	-0.853337	0.0308057	-0.0513543	0.919008	-0.420893	0.385457	0.495445	0.185605	0.0142864	0.996778	-0.427338	0.466076	-1.07975	0.00387786	-0.302818	0.481591	-0.185334	0.808076	0.437244	0.281021	-0.141264	0.847561	0.179293	0.847579	-0.487123	0.30873	0.939229	0.00920043	0.0516249	0.941523	1.10553	0.00260288	-0.00252706	1	0.299852	0.808126	0.0304609	0.986365	-0.0828474	0.859995	-0.328422	0.786841	0.106938	0.844086	0.136984	0.968925	-0.463654	0.377021	Basic-leucine zipper (bZIP) transcription factor family protein
HORVU.MOREX.r3.5HG0459910	-0.972403	0.0636005	0.650208	0.154859	-0.600204	0.331285	-0.257488	0.643364	-0.47693	0.559801	0.312407	0.69778	1.43686	0.00148062	1.42646	0.00114863	-0.679714	0.330929	-0.845465	0.0965006	0.960461	0.0826187	0.367009	0.714561	-0.548172	0.3974	1.00368	0.0238459	-0.542595	0.358413	-1.96336	4.68e-05	-0.151512	1	0.848118	0.236762	0.348803	0.709165	2.26782	6.63e-08	-0.338898	0.857531	-1.02363	0.0409812	0.851923	0.264524	1.86419	2.43e-05	Cytochrome P450
HORVU.MOREX.r3.5HG0460760	-0.83068	0.0694981	-1.00724	0.0114869	-0.533944	0.314317	-0.751033	0.0730603	-0.565763	0.357675	-0.49401	0.418762	-1.29472	0.00141514	-0.645741	0.126582	-1.48824	0.000908509	-0.590021	0.187188	-0.785819	0.1162	-0.548126	0.439072	-0.290904	0.660788	-1.08112	0.0088202	-0.440648	0.405514	-0.9891	0.0237732	-0.0639812	1	-0.267965	0.849131	-0.311242	0.713077	-0.521061	0.248167	-0.00195095	1	0.0443054	0.957247	0.258405	0.910706	0.0221221	0.988942	DNA-directed RNA polymerase II
HORVU.MOREX.r3.5HG0464490	0.675063	0.276268	0.624013	0.20617	0.246005	0.776817	-0.695628	0.179942	0.973559	0.136706	0.691938	0.316376	3.81927	9.45e-15	3.85005	2.39e-14	0.647425	0.49116	1.27655	0.0285099	3.16439	2.14e-10	2.37446	1.24e-05	2.05767	0.000108106	2.38582	4.69e-07	0.951927	0.136173	0.426388	0.512972	1.23794	0.1604	1.77499	0.000940557	2.61935	7.51e-07	3.92075	3.05e-14	-0.174107	0.966083	-0.0172634	0.999834	2.20687	7.1e-05	3.49523	2.51e-11	apyrase 1
HORVU.MOREX.r3.5HG0465170	-0.742471	0.187023	-0.860071	0.0585106	-0.460724	0.493544	-0.558441	0.259792	-0.0202693	0.996339	-0.777902	0.220015	-1.39864	0.00339832	-0.694831	0.166974	-0.892352	0.155355	-0.537181	0.330496	-0.625469	0.359158	0.107255	0.943049	0.267586	0.74352	-1.02856	0.0327951	0.0367743	0.977115	-0.654425	0.223734	0.305772	1	-0.599447	0.57809	-0.665328	0.367297	-1.96102	1.81e-05	-0.339082	0.862077	-1.29428	0.00874176	-0.380014	0.864234	-1.00715	0.0761411	Protein phosphatase 2c
HORVU.MOREX.r3.5HG0482430	0.871787	0.0439563	0.881986	0.0224837	0.800996	0.0879817	0.941486	0.0182405	-0.80413	0.117965	0.320115	0.641644	1.0555	0.00977624	1.30958	0.000691455	2.00792	6.12e-07	1.29299	0.00116306	0.630501	0.24857	0.270206	0.776883	0.470579	0.381232	0.167698	0.731266	1.3196	0.00102335	0.493056	0.259295	-0.279707	1	-0.877448	0.108226	0.636311	0.275452	0.246528	0.601158	1.02967	0.0489255	1.0782	0.00988665	-0.000754932	1	-0.131289	0.882844	Myomodulin neuropeptides 1
HORVU.MOREX.r3.5HG0484620	0.614614	0.371655	0.871412	0.0927613	0.329421	0.707974	0.354092	0.57461	-0.363064	0.759409	0.779029	0.29533	1.68937	0.00151637	1.15756	0.0196041	1.24162	0.0691524	0.879631	0.104746	-0.0884129	0.956825	0.268678	0.837917	0.909019	0.164913	1.31074	0.00667961	1.37255	0.0134498	1.89723	7.15e-05	-0.0994661	1	-0.432143	0.790325	1.50204	0.0176001	1.3065	0.0187018	0.883915	0.470797	1.83917	0.00112682	0.667728	0.705057	0.405603	0.701087	Transmembrane protein
HORVU.MOREX.r3.5HG0487850	1.04917	0.0116235	0.763244	0.0414078	0.0418411	0.973434	-0.177082	0.729064	1.0586	0.0157612	0.996917	0.0218838	1.24755	0.000941218	0.984075	0.00937282	0.245119	0.772095	0.404289	0.391463	1.23676	0.00166006	0.504155	0.479753	0.282486	0.656221	0.676194	0.0890394	0.121467	0.858611	0.566355	0.200458	0.355303	1	0.728845	0.247747	-0.000545597	1	0.243538	0.597447	0.1153	0.960674	0.284055	0.585013	-0.250222	0.910888	0.0160537	0.994317	Phosphoribosylaminoimidazole-succinocarboxamide synthase
HORVU.MOREX.r3.5HG0490240	0.588307	0.254125	0.98908	0.00940313	0.528779	0.349282	0.83067	0.0405982	-0.214843	0.828171	0.356496	0.600265	1.17264	0.00618335	1.19523	0.00195412	0.796827	0.167908	0.845565	0.0457686	1.04912	0.0277318	-0.115138	0.928195	0.0213159	0.98502	1.65266	9.77e-06	0.288512	0.623319	1.14534	0.00527463	0.0799689	1	0.615519	0.466743	0.992652	0.0604619	1.59159	2.99e-05	0.847283	0.250138	1.10365	0.0107105	1.07295	0.0485997	0.500073	0.431196	Lipid-binding serum glycoprotein
HORVU.MOREX.r3.5HG0490390	1.42945	0.446168	1.10691	0.467901	-2.58634	0.194068	1.18703	0.452071	1.54394	0.52841	2.06931	0.306544	6.34816	0.000138198	7.43786	7.73e-05	-2.60962	0.321391	3.28943	0.1145	6.64762	0.000106564	7.45666	0.000290841	3.15676	0.102683	3.48277	0.0777018	-2.13629	0.339703	0	1	2.89588	0.506333	5.03779	0.0338217	8.41368	1.54e-05	8.20136	1.24e-05	3.49229	0.262755	1.92875	0.386094	9.29863	2.44e-06	9.71144	9.71e-07	Ubiquitin
HORVU.MOREX.r3.5HG0491130	0.61655	0.105957	0.206873	0.584745	0.0199924	0.988565	-0.889173	0.00962653	0.043021	0.968896	0.0697488	0.936163	1.48436	1.14e-06	0.810395	0.0127803	0.825875	0.0419306	-0.411999	0.299004	1.28538	6.03e-05	0.387372	0.537918	0.31238	0.524057	0.19403	0.617484	0.446041	0.266094	-0.407537	0.282871	0.121376	1	0.465785	0.473142	0.835546	0.0263094	1.46211	1.03e-06	0.530181	0.425175	-0.504905	0.193842	0.189387	0.928576	0.77645	0.0414554	Chaperone DnaK
HORVU.MOREX.r3.5HG0496050	0.591619	0.0150187	0.732306	0.000553341	0.0869148	0.841563	0.421074	0.0710388	0.507321	0.0730305	0.695095	0.00419061	1.20447	5.62e-09	0.917975	2.01e-05	0.0714745	0.90588	0.403196	0.106488	0.96061	9.84e-06	0.815061	0.000699193	0.399046	0.153497	0.92678	8.53e-06	0.275522	0.339443	0.363805	0.138272	0.371786	0.655828	0.831607	0.000306573	0.326753	0.347721	0.847538	4.66e-05	-0.144843	0.884924	0.332481	0.189169	0.168994	0.885338	0.488888	0.0690856	Mitochondrial carrier protein
HORVU.MOREX.r3.5HG0497610	1.16914	0.611652	2.79644	0.0138487	-1.45227	0.537955	-0.00590001	1	1.47248	0.611358	1.54145	0.396355	5.74154	1.16e-05	7.86704	1.22e-07	-1.45387	0.591931	1.65137	0.422247	5.62356	2.66e-05	5.08185	0.00769037	-1.18897	0.512699	3.15154	0.0150986	-3.08652	0.0581273	-2.37007	0.300834	-2.49972	0.459779	4.45911	0.00116115	5.73522	0.000375356	9.19357	3.75e-10	1.47085	0.776173	0	1	6.39978	4.09e-05	9.32648	4.14e-10	CRT-binding factor
HORVU.MOREX.r3.5HG0499010	1.47145	0.237664	1.77556	0.106587	-0.603298	0.761731	-3.44431	0.0504809	1.0817	0.549338	2.14335	0.12819	3.69259	0.00181327	1.5948	0.282214	-0.715743	0.847543	-2.32442	0.243813	3.48089	0.00591243	3.55284	0.00942376	2.65759	0.115922	0.537677	0.756035	0.118058	0.979367	-2.88876	0.184612	2.6432	0.400077	3.27764	0.0119607	2.5133	0.0179535	5.96407	2.38e-08	-1.42587	0.614973	1.8068	0.247091	3.08784	0.00221825	5.87572	7.87e-08	Inactive purple acid phosphatase-like protein
HORVU.MOREX.r3.5HG0499590	0.349499	0.68426	1.09258	0.038352	0.81498	0.261747	0.700587	0.226851	-0.169612	0.914831	0.440685	0.633943	1.73186	0.00186356	1.05132	0.056492	0.954748	0.226564	1.08818	0.0578841	0.74426	0.376713	0.0454174	0.989679	0.223595	0.824962	2.07369	5.22e-05	0.125272	0.901389	1.70295	0.00148123	-0.0631692	1	0.867918	0.391319	0.452416	0.707038	3.21224	1.59e-08	0.463357	0.837614	1.7878	0.00634298	0.937138	0.418733	2.03061	0.00185985	DUF1442 family protein
HORVU.MOREX.r3.5HG0500190	0.758013	0.676984	2.66785	0.0277143	1.53557	0.349582	1.95551	0.122926	-0.791738	0.758383	1.36663	0.461105	3.86959	0.00388049	1.92726	0.12684	3.46003	0.0270674	3.46402	0.00776108	3.3382	0.0206745	-0.570745	0.854167	0.899397	0.640521	1.97465	0.111167	0.627801	0.729151	2.17232	0.092723	-0.345036	1	-0.327247	0.959815	1.79152	0.342086	3.72862	0.00271959	1.01542	0.817642	2.82308	0.0322468	2.21219	0.319899	1.17355	0.526964	Defensin
HORVU.MOREX.r3.5HG0504960	0	1	3.96935	0.0208592	0	1	0	1	0	1	4.23188	0.0448753	6.18063	8.13e-05	4.85939	0.00425125	0	1	4.05248	0.029338	2.73247	0.243989	3.53415	0.182439	5.57618	0.000833292	6.77844	8.2e-07	2.2996	0.264256	5.2949	0.00019386	3.47817	0.284564	5.89575	6.24e-05	5.27771	0.00258675	8.61638	2.72e-08	0	1	0	1	3.12518	0.299949	7.33073	5.95e-06	Retrotransposon protein
HORVU.MOREX.r3.5HG0508630	-0.338671	0.481498	-0.848916	0.0123629	-0.438171	0.363831	-0.876431	0.0127464	-0.626752	0.207808	-0.820338	0.0559604	-1.02438	0.00388891	-0.309475	0.441	-0.393616	0.493676	-0.36891	0.379623	-0.386447	0.477832	0.25365	0.744516	-0.00753896	0.997237	-0.523892	0.180712	0.106991	0.861901	-0.269044	0.563831	0.0968877	1	-0.0998489	0.962381	-0.303792	0.657331	-0.910846	0.00965937	-0.249639	0.865606	-0.539691	0.181771	-0.451558	0.638374	-0.413254	0.433127	Vacuolar protein sorting-associated 2-2-like protein
HORVU.MOREX.r3.5HG0516730	0.798053	0.0275733	0.571746	0.0799233	0.145906	0.810892	0.106327	0.811206	0.679794	0.115023	0.917457	0.0121712	1.50333	8.57e-07	0.490151	0.155684	0.116503	0.893009	-0.0382498	0.950035	0.908006	0.0110446	0.364125	0.564895	0.471927	0.283934	1.21013	8.44e-05	0.0923964	0.878856	0.313989	0.433828	0.382461	0.965274	0.791422	0.0632619	0.995734	0.00609541	1.54489	5.45e-07	0.143872	0.937212	0.0738474	0.897122	0.713088	0.152816	1.36352	2.88e-05	Peroxisomal membrane protein 13
HORVU.MOREX.r3.5HG0520830	0.632749	0.000857294	0.602038	0.000613299	0.0489203	0.904603	0.0739195	0.764919	0.733858	6.45e-05	0.534282	0.0102818	1.12613	7.22e-12	0.712651	5.81e-05	-0.107443	0.795078	0.161799	0.494638	0.719921	6.08e-05	0.303565	0.330421	0.222261	0.391245	0.469369	0.00777	0.0825414	0.780217	-0.210932	0.332824	0.0142053	1	0.426687	0.0764273	0.288251	0.291411	1.09804	3.5e-11	-0.352796	0.281895	-0.0739707	0.791624	0.123302	0.90433	0.701656	0.000123012	Actin cross-linking protein
HORVU.MOREX.r3.5HG0537310	0.543789	0.198243	0.962072	0.00289657	0.387367	0.434745	0.675076	0.0541903	-0.227988	0.770745	0.342288	0.546792	1.00853	0.00410527	1.18818	0.00029714	0.119293	0.898472	0.63589	0.09091	0.467612	0.377537	-0.285595	0.724327	0.350999	0.495699	0.682225	0.0435886	0.127293	0.827975	0.357995	0.383258	-0.0510299	1	0.164759	0.903635	0.538086	0.351409	1.7541	3.48e-07	0.417438	0.700422	0.977428	0.0171112	0.320901	0.854311	1.33105	0.000558704	OTU domain-containing protein
HORVU.MOREX.r3.6HG0546250	-1.08455	0.315907	1.58244	0.0512465	0.0769087	0.976129	0.333992	0.753049	-0.109431	0.967642	0.757726	0.577446	3.43094	7.74e-05	2.46689	0.00408009	-0.39118	0.865008	1.04289	0.312508	2.71694	0.00364416	1.00741	0.551148	-1.76237	0.0713539	-0.631928	0.487921	-0.914156	0.384475	-1.6342	0.0584047	-0.404386	1	-0.138449	0.982461	1.1136	0.420028	5.58933	4.19e-10	-0.678104	0.851558	1.69986	0.0994191	2.21737	0.0351691	5.41493	2.42e-09	MOB kinase activator-like 1A
HORVU.MOREX.r3.6HG0552830	-0.0317735	0.954362	-0.813098	0.00116312	0.0167971	0.987406	-0.72799	0.00531504	0.080599	0.9141	-0.491516	0.164817	-1.03008	5.51e-05	-0.558012	0.0359714	-0.240892	0.616783	-0.778576	0.00329242	-0.555827	0.0886393	0.00214217	1	-0.500759	0.119591	-0.615996	0.0168466	-0.324992	0.333664	-0.308199	0.306697	0.0607319	1	-0.258523	0.711803	-0.0725103	0.926005	-1.61167	4.16e-11	-0.01278	1	-0.484476	0.0916216	-0.211148	0.872984	-0.270957	0.506092	Photosystem II 5 kDa protein
HORVU.MOREX.r3.6HG0558700	0.505072	0.481368	1.14991	0.0201689	0.616701	0.39673	1.04853	0.0436101	-0.48961	0.632416	-0.359121	0.707194	1.47479	0.00659272	1.56697	0.00237245	1.02244	0.155355	2.50482	8.87e-07	0.451535	0.639563	0.36883	0.772976	0.222025	0.806412	0.54974	0.296425	0.893416	0.116167	0.712582	0.182647	0.416909	1	-0.182379	0.931838	0.0362448	0.992716	0.386891	0.517783	0.0728279	0.990799	0.995507	0.0801447	0.0468934	1	0.235333	0.821788	Major facilitator superfamily protein
HORVU.MOREX.r3.6HG0560520	1.17387	0.0883971	1.17028	0.0529435	-0.150095	0.914618	-0.225191	0.800167	1.47741	0.0344247	1.6158	0.0195524	2.21621	0.000150717	0.945494	0.134226	-0.328792	0.834761	-0.910495	0.231966	2.11235	0.00052862	1.45428	0.0507234	1.55351	0.0467214	2.67575	7.08e-06	-1.03294	0.348709	-0.274848	0.811031	1.4342	0.269826	2.71093	2.2e-05	0.933467	0.346647	3.00289	2.17e-07	-0.978662	0.587522	-0.18851	0.876203	1.5582	0.0461549	2.62629	1.91e-05	Ring finger protein
HORVU.MOREX.r3.6HG0571720	-0.741958	0.0517914	-0.964858	0.00314515	-0.494973	0.263878	-0.237952	0.549032	-0.119855	0.895244	-0.737713	0.0859977	-1.11565	0.000961423	-0.554296	0.13167	-0.594709	0.207613	0.259229	0.551202	-0.59746	0.181309	0.239311	0.76222	-0.117446	0.862104	-1.17704	0.000460237	-0.309351	0.504456	-0.69054	0.0592628	0.110967	1	-1.11799	0.00399218	-0.776182	0.0676216	-1.00559	0.0026688	-0.803325	0.101711	-0.873071	0.01672	-0.48171	0.563773	-1.41537	5.19e-05	MADS-box transcription factor
HORVU.MOREX.r3.6HG0590300	0.782229	0.0171555	-0.0690368	0.859651	0.222675	0.64475	-0.700877	0.0216379	0.683107	0.0721539	0.379885	0.399178	1.39857	8.3e-07	0.590202	0.0531363	0.314656	0.552685	0.126589	0.765886	0.895155	0.00567733	0.367511	0.512207	0.562602	0.130831	1.33025	2.64e-06	0.214579	0.624249	0.623054	0.0512585	0.209346	1	1.05385	0.00104867	0.809405	0.0218203	1.02345	0.000411926	0.0525426	0.982369	0.30118	0.424121	0.477663	0.477552	0.952253	0.0031496	Transposon protein
HORVU.MOREX.r3.6HG0595410	0.406934	0.792197	1.94364	0.0338923	-0.306142	0.876862	0.205303	0.889815	-1.1139	0.541023	1.21762	0.401176	3.19375	0.000569171	5.09927	5.85e-08	0.613364	0.775932	3.39653	0.000652352	2.10271	0.0649	1.90531	0.237904	0.83588	0.572786	2.05603	0.0265311	1.08646	0.374429	-0.0367643	0.991429	-0.899031	1	0.0467479	1	2.89751	0.00615341	5.10376	1.6e-08	0.152147	0.989313	1.62391	0.154467	3.04991	0.00416224	3.8575	4.95e-05	Inositol 1
HORVU.MOREX.r3.6HG0598830	1.04074	0.0237646	0.794419	0.0551248	0.862111	0.0953339	0.391211	0.418497	0.74314	0.21818	0.705378	0.227845	1.59025	7.98e-05	0.40029	0.389652	0.164513	0.886414	0.125839	0.842473	0.698672	0.245081	-0.374458	0.68139	0.499618	0.384661	0.884628	0.0283638	0.121972	0.870228	0.638719	0.15962	0.241901	1	0.519753	0.581434	0.709281	0.214746	1.05562	0.00865609	-0.146126	0.953576	0.598027	0.216385	0.608275	0.507887	0.830105	0.110584	Vesicle-associated protein 1-1
HORVU.MOREX.r3.6HG0602250	1.21473	0.253669	1.37825	0.0793114	0.718126	0.591179	0.688252	0.449019	0.612028	0.736426	0.566502	0.689574	2.46107	0.00897208	2.6176	0.000678915	2.23541	0.0485721	0.877945	0.35613	1.75646	0.143518	-0.0375573	0.997899	1.54324	0.197184	4.5206	3.86e-07	2.59185	0.00742621	3.18205	0.000936219	1.03538	1	1.89569	0.263225	1.6536	0.163607	4.45246	6.85e-08	0.670302	0.859038	2.37398	0.0108787	1.64987	0.261468	2.94991	0.00128166	Late embryogenesis abundant (LEA) hydroxyproline-rich glycoprotein family
HORVU.MOREX.r3.6HG0605480	0.672662	0.080791	0.316739	0.403358	0.518929	0.239615	0.0848219	0.866442	0.734789	0.0785858	0.436702	0.403252	1.29436	0.000150717	0.686082	0.0725743	1.01069	0.0163436	0.221822	0.663404	0.939056	0.0192016	0.094424	0.939687	0.269458	0.605635	0.621951	0.0825814	0.0174636	0.987219	1.09941	0.00120038	-0.233476	1	0.349146	0.723081	1.16912	0.00187657	0.483506	0.164597	0.931037	0.0553634	0.663908	0.0679999	0.671838	0.301145	-0.227205	0.721509	PLATZ transcription factor
HORVU.MOREX.r3.6HG0605860	0.39308	0.547748	-0.0333029	0.961049	-0.779384	0.202349	-1.006	0.0340402	0.71409	0.299331	0.725782	0.250579	1.37974	0.00304042	-0.33137	0.530085	-0.423514	0.626278	-0.532155	0.313138	1.29691	0.00923479	0.464889	0.598719	1.33875	0.00880916	0.80561	0.107391	-0.590509	0.369012	-0.692849	0.251758	1.0087	0.266344	1.25018	0.0352958	0.415427	0.641938	1.03006	0.0266578	-0.667384	0.558631	0.250848	0.706566	0.804346	0.34672	1.14938	0.034709	Transmembrane protein
HORVU.MOREX.r3.6HG0607370	-1.09511	0.0202701	-0.456974	0.314986	-0.616793	0.272005	-0.383738	0.427345	-0.179096	0.864263	0.0460127	0.97549	-1.19602	0.00769354	-1.90505	1.27e-05	-0.14644	0.893117	-1.00637	0.0261177	-0.600503	0.331967	-0.33398	0.721232	-0.908666	0.0574656	-0.573154	0.189622	-1.17011	0.00833453	-0.058549	0.933408	-0.497212	0.945162	-1.20466	0.0157946	0.174645	0.871579	0.0128539	0.991587	0.322582	0.8493	2.07781	1.11e-06	-0.125963	0.982194	-0.165098	0.862386	9-cis epoxycarotenoid dioxygenase
HORVU.MOREX.r3.6HG0607430	0.1451	0.76149	0.807742	0.00306677	-0.0362089	0.965885	0.321159	0.317456	0.317972	0.537452	0.213371	0.6803	1.14061	4.65e-05	1.12746	5.36e-05	0.194845	0.757815	0.740635	0.0152959	0.885423	0.00448081	0.391923	0.474996	0.491364	0.187799	0.952994	0.000509885	-0.0276403	0.97107	0.818845	0.00498859	0.249007	1	0.287162	0.725646	0.673139	0.0675333	1.5317	1.87e-08	0.111169	0.948158	0.638026	0.0549431	0.3345	0.729595	0.861714	0.00940996	Bacteriophage N4 adsorption B
HORVU.MOREX.r3.6HG0608490	0.742513	0.296571	0.873395	0.110982	0.0301456	0.991422	-0.183455	0.81022	0.527429	0.616616	1.02386	0.156662	1.71069	0.00273943	0.530541	0.37157	0.275292	0.844857	-0.0487079	0.964595	1.35291	0.0419899	0.429869	0.71274	1.3414	0.0394684	1.82694	0.000459947	0.623632	0.419324	1.41824	0.0120574	1.13142	0.36914	0.93933	0.352364	1.53984	0.0209509	2.24827	7.91e-05	0.487818	0.837254	1.79781	0.00484674	1.50102	0.0373255	1.9851	0.00179714	Protein kinase
HORVU.MOREX.r3.6HG0614280	-0.8337	0.0556396	-0.09824	0.853565	-0.874211	0.0606124	0.292811	0.532095	-0.571644	0.318838	0.0818888	0.938337	-1.11284	0.00654618	0.103937	0.856679	0.011874	1	-0.465677	0.356293	-0.652005	0.210437	-0.272952	0.783337	-0.323701	0.594297	-0.0326192	0.962434	-0.558168	0.244187	-0.0733787	0.911296	-0.0821829	1	-0.0509128	0.990758	-0.37511	0.646901	-0.713221	0.105902	0.0714774	0.981625	-0.413327	0.432349	-0.339901	0.86545	-0.258204	0.732258	S-adenosyl-L-methionine-dependent methyltransferases superfamily protein
HORVU.MOREX.r3.6HG0616150	0.567738	0.304937	0.896251	0.0350912	-0.602823	0.327974	-0.442943	0.389244	0.818796	0.163708	0.53968	0.419536	1.65091	7.96e-05	2.00236	2.46e-06	-0.37371	0.66954	0.420122	0.475605	1.21556	0.0104422	1.37837	0.00806101	-0.234788	0.766661	1.08711	0.0105057	-1.4229	0.00508793	-0.348095	0.551309	0.234738	1	0.942375	0.128878	0.523106	0.486466	2.07781	1.43e-07	-0.14779	0.956704	-1.20792	0.0179074	0.559152	0.644144	1.29533	0.00474551	Formin-like protein
HORVU.MOREX.r3.6HG0616240	0.315467	0.702656	1.05539	0.03504	-0.917988	0.209106	-0.823859	0.160181	1.15283	0.076283	1.00911	0.133316	2.51622	3.24e-07	2.34568	6.91e-06	-1.2155	0.143906	0.363433	0.645986	1.71221	0.00185619	2.05733	0.000380628	-0.624347	0.39985	1.20054	0.0207355	-1.9385	0.00114499	-0.6808	0.318159	0.181412	1	1.25333	0.0682223	0.818802	0.29026	2.15423	4.86e-06	-0.500475	0.79361	-0.143554	0.864497	1.19716	0.0863548	1.1313	0.0637379	Endoglucanase
HORVU.MOREX.r3.6HG0617840	0.220195	0.874151	0.370757	0.683847	-0.762569	0.527638	-1.32275	0.120966	-0.0469671	0.991946	-0.227098	0.899502	2.38616	0.0027203	2.01944	0.0118242	-0.200539	0.927979	-1.05739	0.321593	1.54335	0.118369	1.57397	0.189502	2.03885	0.0408711	0.9532	0.297315	0.869548	0.474757	-1.49835	0.187446	0.444783	1	1.73965	0.143503	1.82749	0.059274	1.47233	0.0534347	0.233386	0.963796	-2.57432	0.00760717	2.11019	0.0282848	2.26737	0.00648431	Phenylalanine--tRNA ligase alpha subunit
HORVU.MOREX.r3.6HG0618710	0.088594	0.922178	-1.10103	0.0212994	-0.320949	0.6842	-0.513477	0.337768	0.209675	0.861026	-0.838716	0.213145	-1.59842	0.00437867	-0.421897	0.552294	-0.324484	0.763233	1.02041	0.0849503	-0.499916	0.565407	0.786007	0.417549	-0.211494	0.824228	-0.934656	0.0910591	0.280196	0.707999	0.11996	0.881071	0.353571	1	-0.30491	0.874452	0.105005	0.943006	0.504749	0.311965	-0.307763	0.882731	1.06194	0.0325986	-0.110836	0.987655	0.148673	0.882844	UPF0182 protein NFA_45260
HORVU.MOREX.r3.6HG0620130	-0.609451	0.224202	-0.640735	0.122426	-0.166501	0.822251	-0.187517	0.711783	0.0705946	0.954601	-0.237673	0.754598	-1.80561	3.68e-05	-1.28758	0.00708163	-1.19702	0.0207213	-0.820567	0.100111	-1.09029	0.0257983	-0.483837	0.58247	-1.00106	0.0252815	-1.19887	0.00195944	-1.34438	0.00156562	-1.06052	0.00946589	0.124146	1	-0.674686	0.326987	-1.27796	0.0154987	-1.4523	0.00196464	-0.986695	0.155987	-0.885013	0.0847121	-1.27044	0.020687	-1.04241	0.0654346	Hydroxycinnamoyl-CoA shikimate/quinate hydroxycinnamoyltransferase
HORVU.MOREX.r3.6HG0620350	0.118954	0.904876	-0.648751	0.256682	0.161323	0.883308	-0.277483	0.679867	0.102182	0.951346	-0.138733	0.914532	4.43085	0.00194103	3.01195	0.0905937	0	1	0	1	2.21652	0.344869	0	1	0.865524	0.58628	5.54215	2.19e-05	-0.469806	0.807345	1.95809	0.349038	-0.249124	1	5.07321	0.000992002	-0.116376	0.945654	0.0365009	0.967713	-0.105998	0.97867	0.84459	0.161454	0.00987718	1	0.0663746	0.961831	Protein kinase superfamily protein
HORVU.MOREX.r3.6HG0625320	0.241862	0.485715	0.909334	0.000100323	0.173173	0.670132	0.123089	0.695616	-0.0929244	0.890504	0.31842	0.398258	1.17806	4e-07	0.981448	2.91e-05	-0.0980825	0.876951	0.035484	0.937329	0.685863	0.0119361	-0.00336857	1	0.454341	0.141043	1.06684	3.85e-06	0.242687	0.471779	0.883865	0.000243099	-0.0737543	1	0.58229	0.0749404	0.633918	0.0318585	1.84955	4.65e-16	0.431399	0.373295	0.400321	0.152807	0.300438	0.685881	1.16795	9.43e-07	Protein phosphatase 2c
HORVU.MOREX.r3.6HG0626160	-0.33261	0.582778	-0.216378	0.659675	-0.234837	0.740493	-0.279717	0.57461	-0.0565626	0.967563	-0.57425	0.354117	-1.13943	0.00988328	0.129359	0.820577	-0.58757	0.365343	-0.440046	0.383609	-0.404	0.56632	0.165672	0.886991	-0.228611	0.75842	0.0218481	0.979827	0.333133	0.570637	-0.508796	0.297408	0.155607	1	-0.37437	0.759498	-0.287203	0.761156	-0.239205	0.636686	-0.0796801	0.98067	0.044155	0.959359	-0.486061	0.721106	0.185674	0.824715	Alcohol dehydrogenase
HORVU.MOREX.r3.6HG0626330	0.83268	0.153544	0.895733	0.0600186	-0.0129757	1	0.147966	0.828249	1.31183	0.0166481	0.97835	0.115453	2.13459	1.59e-06	1.54127	0.00139909	-0.030742	0.996256	0.374001	0.57512	1.52783	0.00198688	1.23632	0.053064	0.725315	0.23473	1.23546	0.00569311	-0.234516	0.75973	0.365185	0.537553	0.577548	0.945162	1.00835	0.122613	1.41697	0.00891268	2.18517	1e-06	0.221838	0.935604	0.45971	0.468461	1.10805	0.112731	1.02132	0.0925941	ENTH/ANTH/VHS superfamily protein
HORVU.MOREX.r3.6HG0630040	0.943524	0.191051	0.804738	0.174011	-0.331656	0.754014	-0.666436	0.318654	0.921618	0.299661	0.660893	0.463991	2.49462	2.64e-05	0.584695	0.378231	-0.288516	0.862012	-0.253924	0.76671	1.96587	0.00244729	0.49697	0.698276	-0.278038	0.784203	-0.606183	0.334304	-1.59972	0.0119444	-1.14752	0.0638907	0.319998	1	0.449355	0.786051	-0.526147	0.658622	0.819802	0.198854	-0.628679	0.750183	-0.751127	0.352757	-0.430942	0.895639	0.694639	0.451626	C2 domain-containing protein
HORVU.MOREX.r3.6HG0631480	0.462015	0.605188	0.452943	0.508857	0.44979	0.643426	0.444618	0.53717	0.557141	0.628752	0.585446	0.560359	1.68962	0.0097008	0.588197	0.382936	1.1492	0.193656	1.00462	0.124042	2.1456	0.000726527	0.933291	0.349888	-0.0793193	0.946965	-0.0692929	0.937785	-0.233792	0.794752	-0.0130576	0.997125	0.06921	1	0.121938	0.975096	0.271888	0.842635	1.28316	0.0202423	-0.0987746	0.981625	1.28911	0.030434	0.0730498	1	0.637745	0.448226	Cytochrome P450
HORVU.MOREX.r3.7HG0637820	1.56921	0.368513	2.95756	0.0260402	1.70999	0.345708	1.18052	0.419746	-0.577511	0.861955	1.40766	0.49397	5.47535	0.00049359	2.60889	0.0556124	5.07379	0.00468096	2.52033	0.077972	4.4842	0.00684282	-1.10541	0.692487	1.34396	0.481689	3.61276	0.00744707	0.98097	0.590491	3.42567	0.0143141	-0.16531	1	0.0178152	1	2.52382	0.174634	3.78111	0.00526669	0.861541	0.881404	2.82345	0.0504467	2.75339	0.201465	1.51275	0.430358	Thioredoxin domain-containing protein 11
HORVU.MOREX.r3.7HG0639250	0.158395	0.873946	1.2356	0.0246219	0.598381	0.458178	0.676253	0.267431	-0.114699	0.945687	0.636139	0.466528	1.70049	0.00411939	1.97167	0.000379231	0.360045	0.76666	1.25032	0.0369396	1.20616	0.0913618	-0.477402	0.70398	0.921242	0.200481	2.16076	6.55e-05	1.01841	0.123705	2.0701	0.000201397	-0.366721	1	0.574398	0.693484	1.50136	0.0247831	2.94037	8.08e-08	0.378651	0.881404	0.730014	0.266504	1.01194	0.340514	1.93641	0.00112438	Gliadin-like avenin
HORVU.MOREX.r3.7HG0642940	0	1	0	1	3.44008	0.0839116	0	1	0	1	0	1	9.26087	2.9e-13	7.58127	1.9e-08	0	1	2.84857	0.139816	8.04248	5.38e-10	7.55697	7e-08	6.59964	1.68e-06	5.92276	4.4e-05	2.28901	0.253089	0	1	6.18372	2.8e-05	7.70269	3.24e-08	0	1	0	1	0	1	0	1	0	1	0	1	Tryptophan decarboxylase
HORVU.MOREX.r3.7HG0644300	-0.388145	0.713031	-1.08964	0.114316	-0.795915	0.40825	-1.34154	0.0592967	-0.274083	0.872446	-0.78922	0.453894	-1.90702	0.00993039	-1.4351	0.0508023	-0.697333	0.552685	-1.2937	0.094129	-0.39136	0.766436	0.0133403	1	-0.481961	0.675661	-2.17508	0.00534847	-0.427588	0.675773	-1.55708	0.056297	0.271595	1	-0.245702	0.93923	-0.250281	0.88855	-1.81002	0.0100212	0.0538127	1	-0.695306	0.404807	-0.297632	0.962058	-0.725818	0.492076	Alpha/beta-hydrolase superfamily protein
HORVU.MOREX.r3.7HG0645370	0.840043	5.87e-05	0.787528	6.66e-05	-0.0672188	0.876279	-0.0117043	0.983482	0.668052	0.00327575	0.940596	4.06e-06	1.34421	2.31e-12	0.729092	0.000329255	0.0648509	0.909484	0.0600621	0.857116	0.938158	3.68e-06	0.563375	0.0300465	0.448816	0.0734576	0.561268	0.00632672	-0.0853039	0.808295	-0.115174	0.688274	0.600935	0.0270366	0.820994	0.000134273	0.51055	0.0440986	1.22725	1.92e-10	-0.284881	0.594035	0.0377982	0.919789	0.470928	0.11732	0.774345	0.000279031	3-phosphoshikimate 1-carboxyvinyltransferase
HORVU.MOREX.r3.7HG0649110	0.718208	0.55417	1.5986	0.0528295	-0.0186566	1	-0.95267	0.344225	1.17043	0.382771	1.92699	0.0618309	2.81072	0.00077246	3.95275	4.12e-06	0.753438	0.619605	0.465317	0.725752	2.41488	0.00735262	2.87587	0.00392764	1.62487	0.132742	1.90466	0.0277065	1.04787	0.361743	-0.719197	0.569764	1.39867	0.701669	2.74286	0.00442252	2.32203	0.0523166	4.04915	5.1e-06	2.24955	0.118953	-0.0484233	0.989914	2.62702	0.0251745	2.96305	0.00322067	Carbonic anhydrase
HORVU.MOREX.r3.7HG0654410	0.223439	0.821698	-1.13494	0.0538455	0.468597	0.607517	-0.727593	0.251609	0.170309	0.919042	-1.04417	0.199904	-2.55519	0.00223275	0.154099	0.905404	-0.366023	0.806382	0.780108	0.425063	-0.698803	0.541512	1.36256	0.259385	-0.00379646	1	-0.520709	0.402134	0.218034	0.809688	-0.627405	0.330614	0.0397922	1	0.206175	0.931325	-0.158266	0.92429	-1.17789	0.043391	-0.591591	0.752025	-0.785951	0.236471	-0.12373	0.991712	-0.98232	0.201166	Histone H3
HORVU.MOREX.r3.7HG0657640	-0.574454	0.305601	-0.775612	0.0867628	-0.730557	0.196415	-0.654792	0.171088	0.0440421	0.978898	-0.423026	0.563609	-1.22646	0.00815504	-1.53109	0.0014321	-0.799407	0.187333	-0.673442	0.195212	-0.251911	0.764505	0.195297	0.872302	-1.04382	0.0308447	-1.03451	0.018199	-0.725489	0.145899	-0.92757	0.0469004	0.167647	1	-0.203213	0.903635	-0.369991	0.685668	-1.45666	0.000859077	-0.199948	0.932747	-1.73388	0.000286424	0.0786576	0.995804	-0.426942	0.533156	2-oxoglutarate (2OG) and Fe(II)-dependent oxygenase superfamily protein
HORVU.MOREX.r3.7HG0661630	0.817546	0.305238	0.0277585	0.983924	-1.33427	0.140937	-1.27986	0.112222	0.976631	0.294073	1.56173	0.0408403	2.05407	0.0010314	-0.421658	0.616713	-0.1519	0.940276	-1.62418	0.0462627	1.63309	0.0219864	1.69105	0.0246985	1.32657	0.0533547	-0.332728	0.658041	0.108719	0.929181	-2.21748	0.00228967	1.15841	0.385227	1.00841	0.323395	1.19978	0.13104	0.519796	0.438429	-1.25095	0.294099	-1.62225	0.0319353	1.20454	0.199589	1.07327	0.16336	Lectin receptor kinase
HORVU.MOREX.r3.7HG0662560	0.593145	0.0933818	0.812066	0.00527335	0.0539739	0.944216	0.487869	0.130418	0.900299	0.0063242	0.844819	0.0137174	1.00526	0.000731893	0.826363	0.00631657	0.223611	0.716121	0.565401	0.0903852	1.29491	6.45e-06	0.375451	0.522659	0.239619	0.632965	1.12275	9.88e-05	0.18235	0.693877	0.278545	0.477079	0.0656356	1	0.741669	0.0686592	0.232037	0.723838	1.41028	7.65e-07	0.198313	0.885672	-0.228719	0.602315	0.306778	0.794773	1.05874	0.000894884	Chalcone--flavonone isomerase
HORVU.MOREX.r3.7HG0663140	0.614096	0.170079	-0.413097	0.286581	0.780365	0.083034	-0.388995	0.338469	0.153095	0.870396	0.0802887	0.932987	1.03045	0.00686411	-0.420907	0.29244	0.203827	0.804123	-0.355513	0.421577	0.258419	0.707262	-0.917814	0.0483359	0.332721	0.556127	0.422777	0.28362	0.865098	0.0341022	0.697795	0.0694641	0.102353	1	0.0824104	0.974531	0.297703	0.69368	0.900848	0.0118804	-0.0216931	1	0.880751	0.0225804	0.0161406	1	0.888303	0.0376286	transmembrane protein
HORVU.MOREX.r3.7HG0664760	0.492184	0.475818	0.145428	0.816285	-0.883093	0.193171	-0.705685	0.195554	1.34289	0.0177182	0.995992	0.113699	1.50559	0.0020097	0.977793	0.0463189	-0.451524	0.619663	-0.379298	0.548509	1.11015	0.0531135	0.656436	0.444728	0.621103	0.357668	0.0189836	0.98616	-0.965537	0.108283	-1.39746	0.00672688	0.489011	1	0.758861	0.389975	-0.192399	0.88869	1.29391	0.00825062	-0.264048	0.921578	-0.205803	0.793026	-0.14064	0.983048	1.08222	0.0785487	UPF0503 protein
HORVU.MOREX.r3.7HG0667780	0.443867	0.505185	-0.132136	0.825564	-1.10909	0.0927713	-1.19884	0.018877	1.05427	0.0692117	0.986377	0.078607	1.61237	0.000286291	0.21119	0.711996	-1.71229	0.00787011	-1.48572	0.00296073	1.21066	0.0179404	0.0508782	0.982955	0.298334	0.71527	0.496484	0.379118	-1.80817	0.00216676	-0.808628	0.21718	0.502148	1	0.929058	0.244523	0.883097	0.169003	1.70898	0.000184402	-0.783959	0.490718	-0.766831	0.264708	0.819003	0.349678	1.85758	9.3e-05	U-box domain-containing protein
HORVU.MOREX.r3.7HG0668680	0.762509	0.0572089	0.791642	0.0200512	-0.250634	0.67606	-0.784697	0.0400174	0.874679	0.0372064	0.606479	0.212613	1.26099	0.000164411	1.20434	0.000315823	-0.270463	0.702908	0.0514296	0.937311	0.78696	0.0569605	0.386477	0.578696	0.66948	0.112387	1.02099	0.00176729	-0.524969	0.239741	-0.375093	0.379124	-0.000914656	1	0.457255	0.543864	0.836184	0.0487095	1.88715	1.45e-09	-0.324857	0.804748	-0.990798	0.0116619	0.844943	0.0668551	1.25015	0.000272772	Hexosyltransferase
HORVU.MOREX.r3.7HG0672590	-0.480652	0.324011	0.670012	0.0630701	-0.0832121	0.922042	0.27914	0.514174	0.0518833	0.96557	0.0554301	0.958423	1.10056	0.00252004	0.613495	0.0989585	-0.0926444	0.928032	0.385412	0.366328	0.459267	0.412607	-0.0654682	0.961942	-0.179777	0.800613	0.00546636	1	-0.350247	0.514008	-0.631805	0.146298	-0.0831572	1	0.41892	0.647273	-0.665993	0.250639	1.68852	5.89e-06	-0.312716	0.837206	0.448417	0.384661	0.286195	0.885338	1.91783	3.51e-07	Serpin-like protein
HORVU.MOREX.r3.7HG0675650	-0.78061	0.0427039	-0.000470221	1	-0.0573178	0.947092	0.332115	0.379363	-0.619921	0.1976	-0.164011	0.806821	-1.11664	0.000873084	-0.656656	0.0551928	-0.433598	0.418295	-0.0347312	0.95672	-0.453163	0.363622	-0.0797046	0.941042	-0.22592	0.686709	-0.807167	0.0149084	-0.39041	0.365912	-0.144061	0.755994	-0.400932	0.951319	-0.254317	0.809303	-0.663498	0.153013	-0.980868	0.00294386	-0.0190181	1	-0.106503	0.836454	-0.153224	0.95989	-0.21824	0.716317	Glycine-rich protein GRP5
HORVU.MOREX.r3.7HG0688320	0.0640537	0.914078	0.110978	0.778123	0.385426	0.384734	0.182741	0.639037	0.0748372	0.937404	-0.798156	0.0359256	-1.09397	0.0005415	0.186351	0.6301	0.049461	0.964391	0.0771875	0.878965	-0.608096	0.139828	0.0921628	0.92371	-0.24578	0.634341	-0.039925	0.93698	0.189305	0.691339	0.0411616	0.939998	-0.135112	1	-0.451894	0.483166	0.168501	0.8248	-1.51126	3.97e-07	0.363394	0.697596	-0.563232	0.105856	-0.140145	0.96237	-0.419057	0.352511	Chlorophyll a-b binding protein
HORVU.MOREX.r3.7HG0709040	-0.1279	0.954907	2.49109	0.0210481	-0.293232	0.896207	2.29418	0.0413486	0.352573	0.904427	1.90735	0.2047	3.82016	0.00122635	2.61751	0.0187648	0.658864	0.783425	2.69951	0.0196306	3.30998	0.00857183	1.70321	0.353036	1.36922	0.358111	2.92844	0.00718006	0.382107	0.8311	1.57079	0.187446	0.633477	1	1.4887	0.51152	1.33194	0.486466	3.19646	0.00364314	-1.05183	0.803343	0.51267	0.73949	2.64822	0.0890657	2.95698	0.0210999	Glucan endo-1
HORVU.MOREX.r3.7HG0710820	1.0689	0.0436247	0.922884	0.0493263	0.208225	0.816891	-0.185879	0.77612	0.580917	0.470096	0.823805	0.210807	1.72731	0.000159027	0.692483	0.16202	0.451303	0.605728	-0.281646	0.663404	1.553	0.00139204	0.637704	0.442847	0.799941	0.184001	1.61563	0.000360054	0.106734	0.909956	0.210492	0.767297	0.827604	0.572736	1.50802	0.00441082	1.7573	0.000327153	1.64254	0.000399956	-0.13131	0.969489	0.407948	0.536485	1.17104	0.0693816	1.53026	0.00305947	N-(5-phosphoribosyl)anthranilate isomerase
HORVU.MOREX.r3.7HG0712740	-0.869771	0.0572089	-0.867967	0.0280777	-0.494831	0.369871	-0.487682	0.262666	0.226883	0.795258	-0.350902	0.599146	-1.14677	0.00594973	-0.560488	0.204114	-0.283855	0.719794	-0.656342	0.149433	-0.556258	0.342049	0.29408	0.744516	-0.680403	0.184001	-3.3209	2.8e-12	-0.996959	0.0269393	-2.07622	3.65e-06	-0.152759	1	-0.350404	0.773855	-0.711138	0.203181	-1.40114	0.000313334	-0.584889	0.506953	-1.27681	0.00246082	-0.523692	0.618116	-0.937029	0.0492791	Leucine-rich repeat receptor-like protein kinase
HORVU.MOREX.r3.7HG0714870	0.517041	0.284468	0.286246	0.50669	-0.00328925	1	-0.221411	0.648317	0.56413	0.335158	0.547296	0.321538	1.23639	0.00115709	1.02972	0.00642484	0.303991	0.691407	-0.10463	0.869124	0.811794	0.0889782	-0.274841	0.771651	-0.290362	0.651907	0.241369	0.584135	-0.0877869	0.906617	-0.0669103	0.914631	0.211101	1	0.241989	0.855115	0.521033	0.38939	1.67197	1.2e-06	-0.0328671	1	0.660142	0.115699	0.559081	0.52287	1.37144	0.000241242	Glycosyltransferase
HORVU.MOREX.r3.7HG0716110	0.787669	0.00859946	0.719005	0.00698677	0.160132	0.738594	-0.497759	0.0882018	0.81564	0.00932707	0.562425	0.11934	1.36088	1.61e-07	1.15063	1.06e-05	0.0597665	0.944135	0.0172457	0.97832	1.04307	0.000174342	0.368168	0.462274	1.16347	3.22e-05	1.64312	1.94e-10	0.397925	0.259203	0.29955	0.369576	0.43039	0.772626	1.13705	5.54e-05	0.658741	0.0555133	1.62555	2.7e-10	-0.0419892	0.988071	-0.112704	0.787414	0.353471	0.658599	1.56483	2.48e-09	Histone-lysine N-methyltransferase
HORVU.MOREX.r3.7HG0718130	0.408145	0.406989	0.848063	0.0175	0.310485	0.584678	0.430229	0.287612	0.342021	0.624874	0.978087	0.0211331	1.55316	1.38e-05	1.38206	8.47e-05	0.500673	0.405044	0.635549	0.115604	1.12018	0.00512696	0.371786	0.623002	0.322991	0.566971	0.939975	0.00712047	0.241536	0.649398	0.737471	0.0497448	0.0718955	1	0.171471	0.903511	0.694499	0.169058	1.46949	1.83e-05	-0.0269868	1	0.822247	0.0345371	0.672419	0.302944	0.734749	0.107391	Amino acid permease
HORVU.MOREX.r3.7HG0725440	0.786392	0.00653999	0.720728	0.0068727	-0.00716222	1	-0.199792	0.556692	0.769795	0.0124118	0.879779	0.00288981	1.50016	1.39e-09	0.367782	0.224513	-0.0512882	0.954252	-0.417733	0.197578	0.987533	0.00027244	0.707173	0.0405522	0.477838	0.167253	0.552828	0.0450013	0.121203	0.78575	-0.17136	0.643906	0.671527	0.102306	0.875891	0.00338922	0.459797	0.242656	0.931696	0.00026783	-0.371235	0.591697	-0.224894	0.525847	0.424038	0.473901	0.87739	0.00179714	Pre-mRNA-splicing factor syf2
HORVU.MOREX.r3.7HG0728200	0.218584	0.63032	-0.47822	0.121534	0.310849	0.485523	-0.112813	0.772684	0.00496394	1	-0.223862	0.673362	-1.09268	0.000152024	-0.890404	0.00388825	-0.408499	0.354986	-0.259723	0.484607	-0.527324	0.164045	0.0280192	0.987365	-0.180056	0.719409	-0.117051	0.762055	0.55975	0.0805113	0.0739485	0.873146	-0.316603	1	0.0645915	0.975796	-0.228532	0.693751	-0.986142	0.000488779	-0.117254	0.937937	-0.268859	0.450198	-0.251335	0.840828	-0.447997	0.253912	GATA transcription factor 27
HORVU.MOREX.r3.7HG0728810	0.66685	0.205613	0.783563	0.0679027	0.437227	0.485214	0.0202025	0.987635	-0.158926	0.890622	0.400766	0.576823	1.20345	0.00713457	0.420715	0.377924	1.15198	0.0281933	-0.844217	0.0691034	0.839477	0.130116	-0.242668	0.821186	-0.318103	0.649374	0.447626	0.357358	0.0863107	0.917783	0.0377912	0.964783	-0.00317353	1	0.796395	0.268513	0.551245	0.445241	1.2942	0.00176646	0.632269	0.518626	0.651557	0.18229	0.401838	0.823335	0.858424	0.111405	Xyloglucan endotransglucosylase/hydrolase
HORVU.MOREX.r3.7HG0736310	-4.22248	0.0118717	0.471531	0.688208	0.958563	0.497691	0.798699	0.472157	-0.00516479	1	1.21492	0.395021	2.48927	0.00213474	0.976585	0.241907	0.33628	0.861636	0.35379	0.740801	1.49586	0.144185	-0.665785	0.696066	0.113122	0.945751	0.38322	0.684155	-0.18487	0.900144	-0.428203	0.672811	0.00723904	1	0.136667	0.981747	2.67557	0.00975271	1.87217	0.0275168	0.65858	0.881404	-0.333238	0.815443	2.56273	0.0209482	1.76678	0.0962083	Citrate synthase family protein
HORVU.MOREX.r3.7HG0737850	0	1	0	1	0	1	0	1	2.56078	0.279247	0	1	3.08194	8.9e-07	0.720646	0.296561	0.392588	0.80472	-1.30119	0.0810959	2.75913	2.16e-05	0.825232	0.466668	0.250559	0.83633	1.32278	0.031151	-0.988872	0.228755	-0.723399	0.36212	1.2516	0.328875	1.60805	0.0341239	0.301868	0.855838	1.1217	0.0882577	-1.60646	0.189331	-0.429478	0.651371	1.20762	0.27979	1.04718	0.230015	Leucine-rich repeat receptor-like protein kinase family protein
HORVU.MOREX.r3.7HG0742480	0.956129	0.138734	1.19352	0.0230356	1.24134	0.0561993	1.20738	0.0266247	-0.0984704	0.953706	0.576616	0.499786	2.22004	4.8e-05	0.859952	0.12755	2.00609	0.0013722	1.39301	0.0118282	1.54464	0.0126237	-0.559382	0.611758	0.924383	0.174246	2.20696	1.87e-05	0.852392	0.189845	2.48816	2.7e-06	0.100557	1	0.191027	0.937939	0.675474	0.474149	2.55172	1.55e-06	0.456199	0.83025	2.32668	4.41e-05	0.501109	0.832655	1.10492	0.120245	DNA polymerase III PolC-type
HORVU.MOREX.r3.7HG0745680	3.58714	0.0367537	2.35724	0.178867	0	1	1.61445	0.379964	3.42584	0.0779942	0	1	1.65542	0.00981302	1.47318	0.0133942	0.267997	0.860971	1.22717	0.05367	1.54097	0.0285484	-0.139428	0.945173	2.46926	0.000270544	2.75802	3.29e-06	2.0399	0.00426273	2.37206	0.000117264	1.62341	0.12513	1.01101	0.41027	-0.00139422	1	2.3974	0.000219818	0.0457155	1	0.919237	0.280773	0.276162	0.967738	0.362377	0.801803	Cytochrome P450
HORVU.MOREX.r3.1HG0000340	0	1	0	1	0	1	0	1	0	1	0	1	-0.265519	0.812939	-2.5949	0.000574271	-0.812449	0.508772	-2.57843	0.000844295	-1.36662	0.159252	-1.04433	0.404869	-1.10211	0.219211	-1.5469	0.0252331	-0.461182	0.646401	-1.07813	0.152971	0.0433984	1	-0.270933	0.926893	0	1	0	1	5.58305	0.000154385	1.92941	0.366053	0	1	0	1	Esterase/lipase/thioesterase-like protein
HORVU.MOREX.r3.1HG0002010	0.341861	0.876228	-1.17063	0.405963	-0.541214	0.827195	-1.67558	0.258991	-3.45736	0.0990351	-1.57682	0.448588	-0.526305	0.686587	-3.41726	0.000335535	-0.558586	0.774433	-2.67857	0.00584873	-0.960943	0.52263	-0.841548	0.656674	1.1499	0.401299	-0.811285	0.505182	-0.127433	0.952762	-0.707003	0.601311	-0.212558	1	0.52053	0.887086	3.06371	0.0797608	0.251849	0.903058	6.33034	3.08e-06	1.26463	0.460397	2.1206	0.532504	-2.69619	0.308677	O-methyltransferase family protein
HORVU.MOREX.r3.1HG0002350	-0.553362	0.875211	-1.01944	0.663727	-0.0832696	0.99513	0.0729469	0.992839	1.27526	0.769226	-5.25943	0.0766219	-2.70077	0.280565	-8.27338	0.00166518	-1.82811	0.617163	-5.24862	0.0301769	-1.22896	0.746159	-1.51658	0.727284	-3.17526	0.251442	-2.51172	0.255221	-1.46371	0.603603	-0.959853	0.715356	-0.302183	1	0.992519	0.892175	-1.80114	0.645753	-3.68491	0.105633	-0.536104	0.968875	-2.15365	0.388897	0.245942	1	-1.24915	0.726655	Chaperone protein dnaJ
HORVU.MOREX.r3.1HG0003090	0.549842	0.782061	1.23127	0.321933	0.422226	0.857129	1.19758	0.356101	-0.2665	0.941022	1.89594	0.254015	2.08314	0.155496	3.83006	0.00313169	0.711713	0.802618	3.43084	0.0107508	2.47891	0.130072	2.14543	0.310717	0.425425	0.848726	2.03587	0.0869483	-0.053572	0.990542	1.70986	0.181017	-0.671006	1	-0.200319	0.982677	-0.256436	0.948994	4.84843	0.000498025	-1.40568	0.732286	3.91929	0.00941674	0.973955	0.869084	2.8175	0.128046	Thionin-2.2
HORVU.MOREX.r3.1HG0003140	-0.286499	0.104535	-0.753451	5.35e-08	-0.425013	0.0141198	-0.365705	0.0152832	-0.0623035	0.870396	-0.0628542	0.841553	-0.427793	0.00555133	-1.00091	3.58e-13	-0.280383	0.175511	-0.626343	1.69e-05	-0.411222	0.0126041	-0.10108	0.773296	-0.364338	0.0320045	-1.14403	8.85e-17	-0.200423	0.286874	-0.751616	1.18e-07	0.0993034	1	-0.358722	0.0632619	-0.126576	0.676441	-0.672328	1.42e-06	-0.123969	0.832388	-0.454567	0.00319497	-0.166007	0.734803	-0.516242	0.000778805	Actin
HORVU.MOREX.r3.1HG0004660	-0.147259	0.776722	-0.898362	0.0056029	-0.018193	0.989655	-0.628589	0.0665838	-0.262265	0.674857	-0.00340764	1	-0.49302	0.194422	-1.13444	0.000741727	-0.0186968	0.996929	-0.857732	0.013138	-0.255035	0.656903	-0.220166	0.771351	-0.484391	0.237184	-0.54369	0.116459	0.0110866	0.995934	-0.340534	0.394155	-0.204014	1	0.0819544	0.966376	-0.233161	0.727698	-0.589013	0.0809185	0.00799714	1	-0.451033	0.241094	-0.171848	0.939634	-0.39856	0.412594	NAD(P)-binding rossmann-fold protein
HORVU.MOREX.r3.1HG0004690	-0.088892	0.8705	-0.989905	0.00104913	-0.0370426	0.966327	-0.754965	0.0170529	0.018023	0.99226	-0.051526	0.951554	-0.72302	0.0227597	-1.7864	1.51e-09	-0.425174	0.350588	-1.16775	0.000108912	-0.749438	0.0274259	-0.339245	0.556734	-1.19634	3.27e-05	-1.27315	2.96e-06	-0.897884	0.00320684	-0.75295	0.0100615	-0.311592	1	-0.593974	0.160904	-0.155096	0.829528	-1.089	0.000269618	-0.192505	0.885672	-0.274784	0.471437	-0.171537	0.930404	-0.407199	0.35053	Chaperone DnaJ
HORVU.MOREX.r3.1HG0007140	0.080272	0.949277	-0.633585	0.346576	-0.159935	0.904603	-0.94069	0.171088	0.135192	0.940449	-0.803813	0.404044	-0.730917	0.215078	-1.85754	0.000183354	-0.356262	0.716824	-1.48081	0.00352819	-0.369282	0.68167	-0.191707	0.886911	-0.109013	0.921552	-1.08931	0.0553904	0.407631	0.568857	-1.49382	0.0142853	0.339847	1	0.446487	0.767868	-0.761404	0.328606	-0.908162	0.107401	-0.536864	0.732286	-0.643863	0.325053	-0.621766	0.665799	-0.494085	0.572719	Retrotransposon protein
HORVU.MOREX.r3.1HG0012330	-0.510499	0.278187	0.321997	0.442242	-0.437742	0.403721	0.757398	0.0468102	-0.498351	0.40485	0.123745	0.886876	0.618086	0.158738	1.36239	0.000315593	-0.207636	0.817979	0.953585	0.0215823	0.508682	0.374565	1.00488	0.0469119	0.171028	0.800544	0.728545	0.0443029	-0.162239	0.786331	-0.173292	0.745322	-0.31858	1	-0.000384832	1	-0.281673	0.724255	0.382617	0.335594	-0.145673	0.943275	-0.18417	0.734219	0.0442764	1	0.092177	0.913441	Peroxisomal membrane 22 kDa (Mpv17/PMP22) family protein
HORVU.MOREX.r3.1HG0015390	-0.455462	0.622805	-1.10232	0.111762	0.179703	0.883308	-1.04931	0.145334	-0.108402	0.955276	-0.183072	0.901992	-1.27092	0.0515846	-1.74523	0.00402305	-0.482873	0.658402	-2.00124	0.0013074	-1.00395	0.20803	-0.928492	0.34429	-2.06406	0.000891057	-1.87834	0.00188573	-0.943963	0.1672	-1.70367	0.00702802	-0.11718	1	-0.305573	0.887086	-0.205393	0.900423	-2.04544	0.00134679	-0.934142	0.497358	-1.62723	0.0178035	-0.353131	0.926812	-0.675717	0.462685	Acetylcholine receptor subunit beta
HORVU.MOREX.r3.1HG0016310	0.0218911	0.96884	0.995995	4.73e-06	0.237001	0.494656	0.801167	0.00044072	0.433629	0.185622	0.634803	0.0189154	0.642837	0.00773915	1.22104	1.58e-08	0.00036212	1	0.987666	1.27e-05	0.643406	0.0117127	0.531775	0.0920664	0.289907	0.37927	1.55512	3.96e-13	-0.108631	0.772927	1.02925	4.77e-06	-0.0803659	1	0.829246	0.000800393	-0.266208	0.523618	1.048	1.03e-06	-0.628228	0.0437391	0.187916	0.527733	-0.0506907	0.99178	0.810267	0.000594788	BZIP transcription factor
HORVU.MOREX.r3.1HG0019340	0.280596	0.340124	-0.32425	0.168709	0.0695359	0.880014	-0.131832	0.63854	0.21983	0.602287	0.136453	0.748248	-0.0166081	0.975031	-1.09628	2.96e-07	0.263605	0.48018	-0.913274	3.54e-05	-0.00930894	0.994663	-0.608215	0.0257453	-0.288938	0.349701	-0.855756	5.31e-05	0.120785	0.722959	-0.22591	0.393144	-0.00364479	1	-0.208259	0.739188	-0.0170578	0.99078	0.0658687	0.821693	-0.0632237	0.967439	0.316663	0.221364	-0.0124267	1	0.241702	0.486774	Drebrin-like protein
HORVU.MOREX.r3.1HG0024090	-0.462949	0.139094	-0.670866	0.010487	-0.46808	0.158661	-0.341361	0.236946	0.00259213	1	0.225141	0.607699	-0.648371	0.0182467	-1.44217	2.37e-08	-0.566541	0.0890157	-0.798502	0.00268594	-0.649408	0.0276573	-0.310742	0.525692	-1.26486	1.33e-07	-1.16235	4.86e-07	-1.12625	6.21e-06	-0.965639	5.7e-05	-0.171252	1	-0.465981	0.226407	-0.774549	0.00602602	-1.40996	3.43e-08	-0.843147	0.00523973	-0.519144	0.0708297	-0.0895589	0.977246	-0.321649	0.39706	Peroxisomal membrane (Mpv17/PMP22) family protein
HORVU.MOREX.r3.1HG0027940	-0.435577	0.214152	-0.897447	0.000994233	-0.545514	0.122995	-0.455781	0.128413	-0.0450867	0.959628	0.469373	0.234176	-0.155034	0.704774	-1.32096	1.15e-06	-0.511356	0.197774	-1.07125	0.000143516	-0.179616	0.740512	0.0302196	0.985051	-0.370919	0.347306	-1.61022	2.48e-09	-0.787511	0.0116704	-1.48346	9.28e-08	0.315776	0.995511	-0.152437	0.884199	-0.309964	0.545045	-0.955241	0.000465202	-0.470659	0.416242	-1.04526	0.000337509	-0.137279	0.949761	0.0129767	0.992154	3-N-debenzoyl-2-deoxytaxol N-benzoyltransferase
HORVU.MOREX.r3.1HG0029910	-0.353496	0.309819	0.842878	0.000961122	-0.543447	0.105642	0.346936	0.24095	-0.198944	0.721891	0.143118	0.791965	0.953209	0.000262512	1.46051	9.82e-09	-0.094669	0.894835	1.19408	8.09e-06	0.640338	0.041502	0.765964	0.0223495	0.277954	0.484733	1.40785	1.32e-08	0.000119287	1	0.615702	0.0300588	0.0601566	1	0.400992	0.473427	-0.115855	0.869778	0.83485	0.00126594	-0.456695	0.422184	-0.186741	0.616492	0.077712	0.982992	0.777179	0.0085908	Phosphotransferase
HORVU.MOREX.r3.1HG0031730	0.656154	0.212859	-0.251553	0.622145	0.573334	0.321568	-0.145891	0.803427	-0.468007	0.550202	-0.560764	0.405593	0.318065	0.591778	1.48167	0.000522533	0.772909	0.200297	0.817309	0.091638	0.317113	0.693006	0.767892	0.282859	0.412321	0.535176	0.322746	0.549155	0.805613	0.110367	-0.2966	0.633656	-0.177551	1	0.546091	0.610728	0.617003	0.359803	-0.477993	0.29875	0.433664	0.757462	-0.378637	0.483229	0.22907	0.940984	-0.495179	0.444592	DNA helicase
HORVU.MOREX.r3.1HG0032470	-0.693307	0.0470139	-0.616829	0.0698017	-0.62624	0.0991091	-0.185497	0.647925	-0.283939	0.61666	0.0288963	0.983271	-0.0463822	0.937179	-1.11532	0.000302619	0.227213	0.707772	-1.21278	0.000120741	0.108243	0.873407	-0.183346	0.802873	0.0509477	0.936246	-0.489511	0.128811	-0.251778	0.543293	-0.106491	0.810261	-0.0124657	1	-0.282374	0.749284	-0.453088	0.324611	-0.896161	0.0043007	-0.534572	0.339044	-0.120535	0.791524	-0.119225	0.967738	-0.335609	0.481606	ABC transporter G family member
HORVU.MOREX.r3.1HG0034100	0.616405	0.39266	0.681954	0.228322	0.10728	0.935758	0.408542	0.521045	1.291	0.0527899	0.364546	0.711994	-0.178572	0.835836	1.49505	0.00506248	0.023393	1	1.41496	0.0107949	0.137331	0.913946	0.551351	0.614949	-0.662244	0.379278	0.844467	0.131552	-0.496434	0.496654	0.74651	0.21718	-0.846495	0.726317	0.48319	0.758497	-0.0700364	0.973428	0.182491	0.787579	0.250906	0.931195	0.2068	0.793314	0.219608	0.967738	0.144218	0.9036	uridine kinase-like 3
HORVU.MOREX.r3.1HG0039230	-0.732074	0.141147	-0.735589	0.063526	-0.542067	0.333112	-0.481338	0.257804	-0.0559566	0.965012	-0.318752	0.627913	-0.434032	0.331859	-1.08468	0.00745469	-0.333912	0.611603	-0.645228	0.134157	-0.579038	0.261823	0.110143	0.922224	-0.874556	0.057319	-0.760817	0.0637761	-0.703555	0.121171	-1.00528	0.0203891	-0.17831	1	-0.527944	0.551644	-0.728934	0.143049	-0.688447	0.0696288	-0.626418	0.375097	-0.475029	0.278916	-0.373307	0.773867	-0.571727	0.26448	AT-rich interactive domain-containing protein 2
HORVU.MOREX.r3.1HG0041580	-0.221786	0.68618	-0.115069	0.801793	-0.17288	0.782525	-0.445482	0.275369	-0.277479	0.699197	0.493066	0.340883	0.0843085	0.889442	-1.06733	0.00498573	-0.387618	0.54071	-1.32836	0.000623973	0.134483	0.862034	0.0796326	0.945908	0.0978196	0.894489	-0.626712	0.12034	-0.517807	0.248226	-0.373534	0.422783	-0.0118573	1	0.249517	0.843424	0.322044	0.665823	-0.304285	0.527055	0.28584	0.851008	-0.39385	0.468248	0.430217	0.70298	-0.0815356	0.933212	Leucine-rich repeat receptor-like protein kinase family protein
HORVU.MOREX.r3.1HG0047320	0.185528	0.572934	0.843329	8.41e-05	-0.115537	0.774962	0.415609	0.0823172	0.332609	0.348982	0.692955	0.00558869	0.880138	5.46e-05	1.14461	8.64e-08	-0.037007	0.963182	0.627988	0.00768322	0.805791	0.000423464	0.538771	0.0809236	-0.00544723	0.995665	0.466715	0.0359689	-0.392357	0.141232	-0.105971	0.731671	0.0444677	1	0.356885	0.393825	0.187591	0.687266	1.27572	8.01e-10	-0.219708	0.781345	-0.14961	0.63172	0.293193	0.644808	0.552014	0.0392479	CBS domain-containing protein CBSX5
HORVU.MOREX.r3.1HG0047500	0.368162	0.272267	0.947858	8.16e-05	0.409216	0.238112	0.819248	0.00112931	-0.154411	0.798794	0.00477473	1	0.476199	0.107821	1.10211	1.24e-05	0.173558	0.752692	1.7074	8.68e-12	0.373055	0.333419	0.190778	0.76876	0.118128	0.804226	1.23999	1.23e-07	0.130079	0.744262	1.20283	7.33e-07	-0.112511	1	-0.0338113	0.990758	0.419116	0.313814	0.759294	0.00400048	0.271633	0.765649	0.734242	0.0102542	0.172709	0.917264	0.168434	0.743961	RING finger protein
HORVU.MOREX.r3.1HG0048730	-0.641592	0.00136626	-0.963267	9.85e-08	-0.343812	0.157842	-0.808037	1.52e-05	0.109667	0.795082	0.0582545	0.893135	-0.795844	1.08e-05	-1.23057	1.29e-11	-0.551945	0.012588	-0.97614	1.66e-07	-0.591965	0.00278982	-0.159777	0.697175	-0.274699	0.281727	-0.843262	5.45e-06	-0.512754	0.0140195	-0.836025	1.51e-05	0.0869213	1	-0.296077	0.437228	-0.317171	0.265102	-0.937514	3.72e-07	-0.105552	0.909397	-0.962434	1.26e-06	-0.124989	0.910888	-0.402772	0.0923699	Cytochrome b561
HORVU.MOREX.r3.1HG0050310	-0.483571	0.415345	-0.527922	0.258577	-0.329025	0.63696	-0.872227	0.0625603	-0.21882	0.828145	-0.310982	0.691002	-0.400594	0.480556	-1.60904	0.000412884	0.00874532	1	-0.202322	0.734031	0.0494668	0.971042	-0.296178	0.768072	0.0356274	0.972541	-0.534168	0.249395	0.0532741	0.954394	-0.223213	0.695698	0.409406	1	-0.0628581	0.986984	-0.320251	0.724536	-1.19587	0.00962818	-0.27444	0.885816	-0.215497	0.730921	0.0740846	0.996982	-0.763319	0.211649	Aldo/keto reductase family protein
HORVU.MOREX.r3.1HG0053670	-1.24018	0.114557	-0.0449572	0.967485	-1.16688	0.167612	0.197007	0.840607	-0.237565	0.891188	0.809164	0.450184	-0.615035	0.4668	-1.85421	0.00942214	-0.632068	0.592353	-1.02599	0.177617	-0.314796	0.81465	-0.672243	0.622509	-1.1816	0.146536	-1.19312	0.0728772	-0.773017	0.354317	-0.999125	0.16242	0.447666	1	-0.226664	0.9367	-0.342132	0.827089	-1.61126	0.0270283	-0.403718	0.891369	0.318556	0.733204	0.190552	0.982581	0.0261923	0.994317	Antiholin-like protein lrgB
HORVU.MOREX.r3.1HG0054530	-0.202449	0.461949	-0.891767	1.8e-06	-0.217147	0.451693	-0.665442	0.000666777	-0.093015	0.84795	-0.173152	0.606962	-0.424781	0.0543517	-1.13314	1.29e-09	-0.0492822	0.930601	-0.753863	0.000120451	-0.334373	0.223685	0.00592618	1	-0.031414	0.942645	-0.681707	0.000503176	-0.472658	0.0371135	-0.342352	0.122436	0.152347	1	-0.332811	0.372236	-0.218011	0.550815	-0.615191	0.00176953	-0.136441	0.878891	-0.677839	0.00128801	-0.226977	0.724162	-0.546269	0.0176955	Monosaccharide-sensing protein 2
HORVU.MOREX.r3.1HG0054790	-0.123347	0.802578	0.76499	0.00608358	0.0296586	0.973137	0.283523	0.390856	0.0199657	0.989548	0.184402	0.735276	0.293209	0.418195	1.01781	0.000261257	-0.266099	0.614863	0.344704	0.317403	-0.00785781	0.999382	0.183965	0.79749	-0.558646	0.0911415	0.147859	0.658485	-0.197328	0.617385	0.221785	0.51283	-0.264011	1	0.0177202	0.999719	-0.0614208	0.943108	0.0644279	0.859349	-0.297669	0.727881	0.19902	0.571434	-0.159199	0.927968	-0.112571	0.83623	Ubiquitin-like protein
HORVU.MOREX.r3.1HG0061100	0.487475	0.309055	0.88772	0.0164573	0.322003	0.579808	0.796396	0.0418281	0.291467	0.703038	0.551673	0.328122	0.121838	0.840356	1.14435	0.00157304	-0.144043	0.883573	0.773931	0.0539943	-0.333862	0.623396	0.400453	0.60336	0.103062	0.894591	0.722461	0.0519287	0.223618	0.683681	0.913505	0.0150529	-0.454587	0.951319	0.11623	0.954126	-0.177563	0.84857	0.473334	0.224647	-0.37018	0.771866	0.747745	0.0600559	-0.260061	0.901896	0.0645259	0.944133	Phospholipase D
HORVU.MOREX.r3.1HG0062810	-0.14362	0.782894	-0.579206	0.0719173	-0.153289	0.782525	-0.515348	0.127845	-0.823327	0.0280274	0.0117802	1	-0.195488	0.658165	-1.06486	0.000777608	0.199069	0.760209	-0.496208	0.161223	-0.488956	0.273917	-0.298222	0.650248	-0.317895	0.487343	-0.663053	0.0339741	-0.0537994	0.929924	-0.0222068	0.970948	-0.122664	1	-0.301638	0.724177	-0.261702	0.679607	-1.06257	0.000683067	-0.060472	0.979426	-0.40371	0.280079	-0.226871	0.895639	0.00118982	1	PH-response transcription factor pacC/RIM101 isoform 2
HORVU.MOREX.r3.1HG0062870	0.119966	0.868621	-0.0658916	0.905919	0.206122	0.772219	-0.0268899	0.977451	0.306748	0.709104	-0.337326	0.637977	0.0775575	0.916534	-1.26744	0.00176853	0.436916	0.529869	-0.516441	0.256801	0.333361	0.650115	-0.306147	0.72527	0.490672	0.387164	0.184667	0.709474	0.896018	0.0442507	0.924654	0.0201492	0.234468	1	-0.626173	0.444887	0.159081	0.886116	0.665215	0.148046	0.357469	0.816004	1.20908	0.00756829	-0.458477	0.767641	-0.107961	0.919959	Cytochrome P450 family protein
HORVU.MOREX.r3.1HG0065410	-0.421855	0.358705	-0.519001	0.144383	-0.233031	0.68083	-0.296693	0.453378	0.118616	0.898628	-0.168909	0.804249	0.0172686	0.986985	-1.02288	0.0035358	-0.219822	0.763233	-0.448206	0.258341	-0.153027	0.834052	-0.81766	0.0801864	-0.561268	0.214883	-0.267408	0.526138	-1.17214	0.00222547	0.0524697	0.932279	-0.32572	1	-0.443044	0.606451	-0.486083	0.401602	-1.03862	0.00515297	-0.20184	0.899774	-0.503181	0.238488	-0.336727	0.813853	-0.67848	0.157541	UPF0301 protein
HORVU.MOREX.r3.1HG0066390	-0.227517	0.60589	-0.0978742	0.802075	-0.58192	0.127718	-0.189306	0.618963	0.206485	0.73881	0.290661	0.561206	-0.304962	0.40728	-1.01432	0.000983948	-0.603862	0.125207	-0.130805	0.756396	-0.159772	0.784891	-0.0941966	0.917109	-0.322262	0.478279	0.120796	0.758579	-0.453075	0.23359	0.0187221	0.977859	0.0446566	1	-0.256008	0.786264	-0.159115	0.839388	-0.0554943	0.904699	-0.0635496	0.977883	0.0952702	0.854693	0.413904	0.614836	0.338235	0.500189	Two-component response regulator
HORVU.MOREX.r3.1HG0068410	-0.658305	0.0439525	-0.900752	0.00110146	-0.599413	0.0911295	-0.910759	0.00140663	0.0194679	0.989987	-0.256506	0.592661	-0.338495	0.336686	-1.0083	0.000312915	-0.399809	0.373278	-1.25727	1.01e-05	-0.423482	0.308607	-0.541701	0.211999	-1.1763	4.37e-05	-1.41483	2.23e-07	-1.2463	2.2e-05	-1.44055	3.55e-07	-0.186607	1	-0.334602	0.622082	-0.341084	0.492727	-0.352006	0.247371	0.0650582	0.974708	-0.0366107	0.946319	0.0118118	1	0.0867802	0.888265	E3 ubiquitin-protein ligase
HORVU.MOREX.r3.1HG0069010	0.549011	0.524863	1.43052	0.0165217	-0.188575	0.882134	-0.582471	0.43949	0.932881	0.315195	0.808308	0.385332	1.18582	0.0755656	1.81864	0.00216346	-0.346017	0.801126	-1.0337	0.161733	0.793819	0.382359	0.64191	0.601889	0.390996	0.721224	0.450165	0.532408	-0.677615	0.445187	-1.32634	0.0745836	0.487308	1	0.723322	0.62038	0.699534	0.557457	1.17092	0.0635651	0.291181	0.934803	-0.686983	0.419737	0.460375	0.899119	0.700528	0.468206	Glycerol-3-phosphate dehydrogenase [NAD(+)]
HORVU.MOREX.r3.1HG0070060	-0.277937	0.267137	-0.851453	3.25e-06	-0.291092	0.265959	-0.283821	0.176084	-0.084351	0.865405	-0.248683	0.404996	-0.523816	0.0115498	-1.11257	9.94e-10	-0.465859	0.0637146	-0.346929	0.104382	-0.503234	0.0253923	-0.344243	0.266252	-0.17807	0.560143	-0.555747	0.00335135	-0.118099	0.691564	-0.156235	0.520435	0.0739298	1	-0.380644	0.212401	-0.335009	0.245234	-0.73728	6.74e-05	-0.167975	0.820654	0.0315698	0.927973	-0.121926	0.920666	-0.370717	0.13734	ADP-ribosylation factor
HORVU.MOREX.r3.1HG0070290	-0.0141762	0.984906	0.695426	0.00496836	0.0533201	0.929068	0.570124	0.0298462	-0.0545609	0.941594	0.192085	0.680118	0.188016	0.58461	1.12427	6.44e-06	0.0247063	0.985847	0.649507	0.0189952	0.62828	0.028041	0.6195	0.0834133	-0.013105	0.98502	0.199782	0.501917	-0.38828	0.215069	0.25734	0.405141	-0.130359	1	-0.00953866	1	0.174641	0.753724	0.759234	0.00185095	-0.0163651	1	0.102051	0.788587	0.122754	0.949761	0.392344	0.262795	CCR4-NOT transcription complex subunit 2
HORVU.MOREX.r3.1HG0071620	0.0335378	0.951696	0.869288	0.000608998	0.242458	0.545201	0.214674	0.508184	-0.382924	0.374467	0.165011	0.753977	0.24499	0.486479	1.02443	7.39e-05	0.459172	0.229677	0.606397	0.0366964	0.378828	0.342214	0.180638	0.790078	0.611948	0.0666565	0.882524	0.00091198	0.747459	0.0141573	0.521863	0.0909779	-0.367027	0.949986	0.735749	0.0342807	0.370598	0.399182	1.22959	7.16e-07	0.327584	0.656547	0.641333	0.0289617	0.468354	0.358907	0.77254	0.0099539	sorting nexin
HORVU.MOREX.r3.1HG0071800	-0.144528	0.789243	-0.977708	0.00353244	-0.17618	0.753548	-0.548839	0.124557	0.212263	0.757676	-0.00279773	1	-0.726927	0.051182	-1.01405	0.0026563	-0.413654	0.442236	-1.45122	2.69e-05	-0.09352	0.902549	-0.0890889	0.927357	-0.103545	0.882904	-0.797164	0.0292799	-0.23831	0.629587	-0.961428	0.0137324	0.31131	1	-1.02083	0.0260923	-0.604015	0.154495	-1.74973	3.74e-08	-0.693504	0.14202	-0.929886	0.00606033	-0.474967	0.490013	-0.752216	0.0467144	LIGHT-DEPENDENT SHORT HYPOCOTYLS-like protein (DUF640)
HORVU.MOREX.r3.1HG0072730	0.813468	0.569801	2.46454	0.0119806	0.886978	0.554469	1.63526	0.124398	0.642524	0.767947	2.08567	0.11141	2.30876	0.0432457	3.06201	0.00241557	1.21509	0.498297	2.79921	0.00761488	2.34776	0.0616202	2.12845	0.145832	0.32117	0.874339	3.29044	0.00058138	-0.237598	0.900955	2.39717	0.0171638	-0.0734963	1	0.243102	0.97097	1.83679	0.288775	3.0028	0.0185847	0.200481	0.98328	2.62187	0.0682325	-0.181016	0.999974	2.84638	0.0713145	Cytochrome P450 98A8
HORVU.MOREX.r3.1HG0073770	-0.0421142	0.956919	-0.704767	0.0608871	-0.0448488	0.965967	0.192582	0.673517	-0.272447	0.721547	0.241365	0.716764	0.297283	0.543667	-1.31444	0.000301128	0.250367	0.739566	-0.979127	0.00992985	-0.301846	0.656829	-0.93058	0.0469119	-0.399787	0.462316	-1.84875	7.65e-07	-0.0323995	0.972789	-1.08465	0.00508789	-0.521468	0.849935	-0.148241	0.924867	-0.516417	0.395637	0.150309	0.75571	-0.237557	0.885672	0.447222	0.331169	0.155039	0.966283	0.329458	0.60451	Aldo-keto reductase
HORVU.MOREX.r3.1HG0073850	0.345375	0.272906	0.68207	0.00389263	0.268004	0.456368	0.635325	0.0101043	-0.182495	0.729643	0.322718	0.390952	0.335303	0.258563	1.03373	9.05e-06	0.181326	0.714319	1.0116	2.47e-05	0.136231	0.785778	0.146135	0.817046	0.233607	0.530283	0.552812	0.0216212	0.384082	0.191658	0.934823	6.67e-05	0.0195668	1	-0.0421383	0.982731	0.302808	0.476487	0.24103	0.372947	0.316931	0.621526	0.685739	0.0073986	0.135833	0.939046	0.0502946	0.931391	PRA1 family protein
HORVU.MOREX.r3.1HG0074250	-0.163062	0.559669	-0.277384	0.169902	-0.259078	0.329911	-0.385704	0.0580458	-0.0849586	0.860126	0.15625	0.639263	-0.523611	0.00840959	-1.0952	6.76e-09	-0.350482	0.18231	-0.567849	0.00418103	-0.395069	0.0955985	-0.0981183	0.845752	-0.423751	0.0648139	-0.697194	0.000210333	-0.555674	0.0083321	-0.163258	0.499031	-0.163047	1	-0.364724	0.253222	-0.165175	0.680139	-0.156316	0.488267	0.344922	0.343097	-0.099977	0.72247	0.112324	0.929122	-0.184676	0.570988	Coronatine insensitive 1-like protein
HORVU.MOREX.r3.1HG0074280	-0.477874	0.440366	-1.07197	0.0178109	-0.790883	0.181942	-0.840156	0.0780737	0.705937	0.285272	-0.375383	0.62505	-1.05579	0.0302415	-1.72354	0.0003076	-0.993302	0.0885583	-1.23174	0.011541	-0.653125	0.308158	-0.137486	0.919198	-0.756288	0.202342	-2.04498	9.17e-06	-1.14921	0.0274427	-2.97607	8.78e-09	0.138861	1	-1.0841	0.0793557	-0.838337	0.186238	-0.74604	0.112654	-0.364632	0.833707	-0.83294	0.10546	-0.311111	0.899119	-0.363447	0.630075	MYB transcription factor
HORVU.MOREX.r3.1HG0074390	-0.936834	0.0631002	-0.831331	0.05745	-0.987281	0.0641617	-1.10245	0.0134615	0.36896	0.665941	-0.517559	0.445669	-0.65052	0.211689	-1.18806	0.00767816	-0.456946	0.547783	-1.39904	0.00205474	-0.283876	0.73264	0.0905191	0.951786	-0.858656	0.112518	-1.71756	0.000180547	-0.960244	0.057061	-1.85127	0.000118615	-0.157188	1	-0.253	0.880257	-0.560544	0.466848	-1.51583	0.00117539	-0.129505	0.964042	-1.15986	0.0226484	-0.430305	0.812317	-0.381266	0.616723	Auxin influx transporter
HORVU.MOREX.r3.1HG0075380	-0.849531	0.0691848	-0.818178	0.0373862	-0.443018	0.432406	-0.167182	0.72947	-0.137483	0.894391	-0.407549	0.507913	-0.862368	0.0350965	-1.11812	0.00425026	-0.750513	0.133615	-1.03588	0.0097944	-0.343454	0.580832	-0.869707	0.0964276	-0.455883	0.325534	-0.937085	0.00892093	-0.377254	0.394749	0.127107	0.797559	-0.0742223	1	-0.691631	0.230084	-0.10628	0.913267	-0.708733	0.0621804	-0.215046	0.891369	-0.326528	0.481677	0.183674	0.940984	-0.469011	0.382816	GTPase Der
HORVU.MOREX.r3.1HG0075630	-0.641949	0.0807986	-0.952836	0.00191174	-0.92489	0.012492	-0.843746	0.00814657	-0.438278	0.380395	-0.355369	0.467714	0.0164735	0.985718	-1.29276	5.07e-05	-0.154694	0.832318	-0.806967	0.0152959	-0.119668	0.860508	-0.779081	0.0625094	-0.0471209	0.949148	-1.23181	0.000231032	-0.142241	0.79765	-1.17054	0.000901935	0.054043	1	-0.00176641	1	-0.116462	0.901473	0.396311	0.280308	0.0927591	0.968875	-0.0696626	0.90984	-0.407011	0.701956	0.584939	0.193131	Kinase family protein
HORVU.MOREX.r3.1HG0079120	-0.377564	0.546323	-1.02847	0.0163119	-0.387045	0.560769	-0.708658	0.1239	0.530185	0.478047	-0.185799	0.837455	-0.763689	0.128103	-1.33102	0.00199329	-0.29707	0.739566	-1.53023	0.000503364	-0.514808	0.456434	0.313897	0.752703	-0.599571	0.312319	-2.15111	3.09e-07	-0.67749	0.201974	-1.54699	0.000357944	0.0491049	1	-0.418716	0.725042	0.0889552	0.950024	-1.5719	0.000175777	0.240652	0.910291	-1.40845	0.00180831	-0.437121	0.791416	-0.822103	0.138121	Methyltransferase
HORVU.MOREX.r3.1HG0081540	-0.178403	0.718905	-0.782435	0.0110731	-0.220875	0.664585	-0.711109	0.0268813	0.114579	0.890175	0.0347822	0.973712	-0.404825	0.291663	-1.22861	8.13e-05	0.0215342	0.995187	-0.280692	0.458982	-0.731859	0.056283	-0.560969	0.248229	-0.936035	0.00374352	-1.16816	8.06e-05	-0.583853	0.0915849	-0.571061	0.081317	-0.0614756	1	-0.479666	0.408474	0.245979	0.712856	-1.553	2.38e-06	0.327426	0.75432	0.110995	0.816318	-0.0772817	0.986875	-0.233405	0.675468	Acid phosphatase/vanadium-dependent haloperoxidase-related protein
HORVU.MOREX.r3.1HG0081740	-0.0906613	0.884875	-0.418679	0.237665	0.416536	0.377041	-0.56744	0.113672	0.211062	0.780641	-0.170908	0.796719	-0.504621	0.222653	-1.50115	1.7e-05	0.021749	0.995719	-0.132567	0.780401	-0.300807	0.617432	-0.157316	0.860781	-0.535915	0.1935	-0.430561	0.229432	-0.104717	0.847373	0.0999865	0.838141	0.298239	1	-0.301731	0.754593	-0.269363	0.669884	-0.440926	0.190087	-0.736032	0.122418	-0.311604	0.433169	-0.113746	0.975435	-0.486802	0.274303	Outer envelope membrane family protein
HORVU.MOREX.r3.1HG0083720	1.28547	0.0340086	0.62754	0.272224	1.14806	0.0833081	0.835793	0.143865	0.104384	0.950177	-0.275053	0.799356	0.975047	0.121289	1.57732	0.0034478	1.63588	0.0119906	0.907688	0.132601	0.741448	0.373743	-0.136712	0.938647	0.606485	0.4379	0.662134	0.261016	1.70839	0.00309395	0.835477	0.163853	0.279772	1	-0.693595	0.592341	0.970604	0.205603	0.582015	0.325757	1.10449	0.219586	1.23098	0.0359416	-0.148267	0.982992	0.569936	0.507382	Lipid transfer protein
HORVU.MOREX.r3.1HG0084160	0.0902062	0.907635	0.63629	0.121096	0.711636	0.179272	0.818566	0.0480777	0.140039	0.902685	-0.0619695	0.958468	0.20178	0.738723	1.08682	0.00676982	-0.221572	0.811678	1.5306	0.000120451	0.35221	0.624774	0.0114895	1	1.51855	0.00189148	2.78401	3.05e-10	0.900525	0.108103	2.26056	1.51e-06	-0.35335	1	1.05682	0.183464	0.16056	0.88323	1.07601	0.00879038	0.0503323	0.993373	1.36921	0.00143423	0.0534343	1	0.62929	0.285255	biotin/lipoyl attachment domain-containing protein
HORVU.MOREX.r3.1HG0085160	-0.131286	0.802456	-0.688391	0.0310089	0.150295	0.78155	-0.19647	0.609059	0.360046	0.485841	0.271991	0.600269	-0.440216	0.211499	-1.73236	1.4e-07	-0.573173	0.158758	-1.20383	0.000243909	-0.629358	0.0889358	-0.123833	0.886911	-0.760911	0.024584	-1.33272	6.12e-06	-0.476715	0.182406	-0.766611	0.0147295	0.347879	0.951319	-0.287902	0.726575	-0.26918	0.648003	-1.12528	0.000213684	-0.82416	0.0419734	-0.495933	0.155745	0.077732	0.983134	-0.358017	0.433453	Photosynthetic NDH subcomplex B 3
HORVU.MOREX.r3.1HG0086350	-0.0707018	0.864822	0.796878	0.000239613	-0.0722674	0.878938	0.021077	0.962911	0.167405	0.728866	0.197214	0.624181	0.430294	0.0960898	1.08108	7.28e-07	-0.0950106	0.869394	0.676773	0.00442108	0.518008	0.0575769	0.47034	0.179004	0.148424	0.712238	0.776081	0.000317	-0.15581	0.651887	0.15256	0.614533	0.261688	0.983394	-0.00449842	1	0.222352	0.604639	0.810254	0.000199792	-0.259358	0.707429	0.32338	0.231577	0.299476	0.624223	0.34866	0.278959	Ninja-family protein
HORVU.MOREX.r3.1HG0086530	-0.0935795	0.870385	-0.385813	0.260487	-0.125534	0.837706	-0.630786	0.0635713	0.1447	0.851559	-0.331022	0.527659	-0.298355	0.540338	-1.43025	0.000332076	-0.371494	0.566515	-0.813856	0.0465576	-0.166796	0.824804	-0.84677	0.110472	-0.313955	0.533661	-0.273143	0.4821	0.00707155	1	-0.231033	0.598072	0.167497	1	0.0399815	0.990802	-0.392473	0.59341	-0.441132	0.332067	0.413178	0.702377	-0.972828	0.0483135	-0.0543113	0.999974	-0.181848	0.822219	F-box protein
HORVU.MOREX.r3.1HG0087050	0.559913	0.635981	-1.77803	0.0244607	0.213822	0.897986	-1.75762	0.0328555	0.183695	0.938758	-0.591751	0.66493	-0.879858	0.361175	-2.30621	0.00374578	-0.200996	0.924702	-2.3227	0.0045259	-0.450634	0.767146	-0.244583	0.916015	0.520357	0.706073	-2.1702	0.0131487	0.442626	0.717492	-2.41673	0.0103199	0.831381	1	0.168565	0.977068	-0.163636	0.949988	-1.15714	0.1852	0.144446	0.981625	-1.35436	0.162125	-0.988817	0.68451	0.37303	0.809535	Clavata3/ESR (CLE) gene family member
HORVU.MOREX.r3.1HG0088330	-0.709317	0.258086	-1.25886	0.0103679	-0.655379	0.333112	-0.775344	0.141945	0.417911	0.664985	-0.0925807	0.94425	-0.138224	0.864717	-1.41777	0.00471923	-0.513984	0.552685	-0.628167	0.271448	-0.11719	0.920863	0.00239773	1	-0.200189	0.833873	-0.18898	0.773638	-0.448868	0.515005	-0.53439	0.38289	0.403264	1	0.0769703	0.986699	0.320493	0.770137	-0.216931	0.716712	-0.488016	0.771866	-0.236128	0.733204	0.366386	0.889163	-0.00846772	1	Ras-related protein
HORVU.MOREX.r3.1HG0091160	0.178833	0.704501	-0.118369	0.760791	0.334701	0.434551	0.17644	0.648361	-0.304825	0.587663	0.511361	0.240487	0.216033	0.603115	-1.24777	2.77e-05	0.589379	0.146367	-0.471983	0.15871	0.107029	0.873614	-0.792927	0.0366881	-0.380307	0.346082	-0.490635	0.106341	-0.0832698	0.874943	0.224342	0.537259	0.0145896	1	-0.257568	0.76307	-0.106704	0.894189	-0.951093	0.00144582	-0.071395	0.970817	-0.0506281	0.924532	0.00740708	1	-0.138947	0.812151	Protein CHUP1
HORVU.MOREX.r3.1HG0091430	0.638427	0.551383	1.1524	0.102736	0.940178	0.354757	0.993297	0.185613	-0.191235	0.934034	0.238944	0.883129	0.96097	0.336173	2.44382	0.0013627	1.63857	0.11581	3.45546	4.15e-06	1.31781	0.233486	0.274508	0.917935	0.233262	0.864399	1.883	0.00340797	0.338405	0.746494	1.65157	0.0149279	0.435091	1	-0.0468969	0.998877	0.282229	0.871309	1.4756	0.0321402	-0.531141	0.851066	0.922647	0.259703	0.0659989	1	-0.506382	0.703165	Kinase family protein
HORVU.MOREX.r3.1HG0092730	-0.85691	0.0514326	-0.361488	0.39562	-0.590963	0.243931	0.151355	0.764767	-0.186371	0.838097	0.0192167	0.996064	-0.817461	0.0563721	-1.11228	0.00425922	-0.756961	0.151205	-0.876848	0.0333493	-0.380232	0.558617	-0.0973291	0.93625	-0.710262	0.13784	-1.63174	1.18e-05	-0.902461	0.0377392	-0.875876	0.0289979	-0.174033	1	-0.389563	0.701658	-0.564308	0.368807	-1.0349	0.00854273	-0.312761	0.840525	-0.464002	0.325386	-0.336327	0.85569	-0.31313	0.635319	ATP-dependent zinc metalloprotease FtsH 1
HORVU.MOREX.r3.1HG0093340	0	1	0	1	0	1	0	1	0	1	0	1	-1.50683	0.27714	-6.28247	3.94e-06	-2.99944	0.0485277	-10.2572	1.04e-08	-0.964542	0.633644	-0.0351211	1	-3.0695	0.0253147	-2.55242	0.0361419	-3.97168	0.00330079	-2.25259	0.0795394	0.128472	1	-0.683793	0.868487	-4.04386	0.00642815	-2.67749	0.026826	-0.780875	0.878891	-8.48672	6.18e-06	0.506743	0.961694	-0.957395	0.612089	Pectinesterase
HORVU.MOREX.r3.1HG0094030	0.891262	0.0106967	0.975311	0.00132599	0.743384	0.0579877	0.605972	0.0696011	0.102951	0.912179	0.182091	0.771504	0.84267	0.0202158	1.26603	4.26e-05	0.99053	0.0124414	1.25535	7.66e-05	0.792441	0.050058	0.420164	0.494485	0.751272	0.0502792	1.94131	1.09e-10	0.5761	0.143912	1.80941	6.56e-09	-0.414486	0.957904	0.344166	0.710243	0.931016	0.0247825	1.54991	2.75e-06	0.920631	0.0545418	1.3189	0.000291311	0.73108	0.198378	0.539253	0.302165	Succinate--CoA ligase [ADP-forming] subunit beta
HORVU.MOREX.r3.1HG0094120	-0.21309	0.829462	0.123129	0.851926	-0.129081	0.922042	-0.0871649	0.910482	0.134874	0.936273	-0.244343	0.810878	-1.08623	0.0581404	-1.33349	0.00910576	-1.54019	0.0134398	-0.74915	0.183616	-0.970499	0.149478	-0.561959	0.563242	-0.129008	0.910474	-0.0177003	0.990074	-0.253026	0.767197	0.453262	0.487251	-0.189773	1	-0.862157	0.438935	0.533323	0.630556	1.25819	0.0267399	0.452622	0.843008	1.55728	0.00884461	0.273627	0.953519	0.302302	0.793337	spatacsin carboxy-terminus protein
HORVU.MOREX.r3.1HG0094920	-0.443458	0.543394	-1.02218	0.0515872	-0.425994	0.591179	-0.733375	0.191214	-0.0945122	0.95182	-0.14025	0.907437	-0.527751	0.433491	-1.73301	0.00255312	-0.76669	0.354084	-0.8123	0.188541	0.300418	0.767454	0.0481176	0.988464	-1.07162	0.0779898	-1.91462	0.000156189	-1.28864	0.0233404	-1.94283	0.000240534	0.381075	1	-0.691061	0.526452	-1.92459	0.00153402	-1.6455	0.00203542	-0.339455	0.884924	-2.19213	0.00020037	-0.237315	0.960787	-1.12566	0.0888715	Flavonoid 3-hydroxylase
HORVU.MOREX.r3.1HG0094930	-0.153796	0.755024	0.996936	0.000553641	0.0791984	0.901272	0.819925	0.00734557	-0.166418	0.80878	0.444314	0.32837	0.3138	0.417638	1.02103	0.000607966	-0.204852	0.753804	0.632396	0.0572959	0.0478911	0.955973	0.166274	0.842011	0.469174	0.238038	0.248128	0.489073	0.155914	0.745758	0.316491	0.396506	0.107091	1	-0.23743	0.819158	-0.0999686	0.903407	0.0522579	0.900257	0.137278	0.931995	0.0301022	0.961139	0.211569	0.89742	-0.221083	0.674214	TATA-binding protein associated factor-like protein
HORVU.MOREX.r3.2HG0097390	-0.136539	0.643676	-0.859068	2.29e-06	-0.161949	0.594869	-0.42787	0.0308523	0.427223	0.0891548	-0.281749	0.320095	-0.447115	0.0354711	-1.04134	1.25e-08	-0.24144	0.453199	-0.838937	1.11e-05	-0.204169	0.528571	-0.342489	0.266316	-0.324073	0.19709	-0.950108	2.08e-07	-0.00501378	1	-0.731199	0.000130398	-0.00520574	1	-0.346496	0.296271	-0.158165	0.69698	-0.533138	0.00511637	-0.011056	1	-0.157628	0.527144	-0.386922	0.234854	-0.291557	0.280697	Inosine-5-monophosphate dehydrogenase
HORVU.MOREX.r3.2HG0097480	0.0828049	0.958827	-1.35273	0.0760757	-0.316017	0.819737	-1.28243	0.107966	0.635589	0.664134	-0.233462	0.889902	-0.968499	0.307246	-3.47077	0.000656184	-1.21732	0.298367	-1.06476	0.273839	-0.420267	0.785424	0.844425	0.584295	4.81802	0.0015482	-0.0354291	0.991225	4.00431	0.0166248	0.985404	0.429106	3.24852	0.30273	-3.9871	0.105896	-0.482031	0.783785	-0.0563243	0.966859	-0.675911	0.812861	0.422126	0.703011	-0.0709193	1	0.0102915	1	Chalcone synthase
HORVU.MOREX.r3.2HG0099040	0.0587496	0.95739	-1.01858	0.084007	-0.312488	0.728946	-0.514857	0.416442	-0.280577	0.815135	-0.0799731	0.958885	0.122404	0.85456	-1.50905	0.000414262	0.45454	0.511834	-0.782293	0.0878803	-0.314714	0.67966	-0.543334	0.479222	-0.572204	0.296759	-1.40298	0.000681591	-0.107576	0.884586	0.184447	0.741324	-0.0241477	1	-0.359157	0.76489	-0.243917	0.817148	-0.750435	0.15141	0.245826	0.903126	0.0329377	0.976788	-0.290641	0.910881	0.165118	0.867254	2-oxoglutarate (2OG) and Fe(II)-dependent oxygenase superfamily protein
HORVU.MOREX.r3.2HG0099060	-0.267169	0.812029	-1.55884	0.0297024	-0.285213	0.819143	-1.34884	0.0684854	0.952396	0.315357	-0.337524	0.795254	-0.283405	0.723587	-2.84893	1.86e-06	-0.716986	0.42233	-1.76523	0.00249938	-0.220299	0.851767	-0.803059	0.405354	-0.680195	0.401968	-2.66653	2.29e-06	-0.7508	0.297538	-1.41534	0.0138982	0.667233	0.949986	-0.452044	0.78055	-0.47147	0.68535	-0.538991	0.372179	-0.423884	0.859331	-1.347	0.028556	-0.431553	0.885338	-2.00413	0.00131939	Chalcone synthase
HORVU.MOREX.r3.2HG0100190	-0.099251	0.853425	0.169535	0.61965	-0.247823	0.610818	-0.185116	0.614975	-0.325671	0.558883	0.023847	0.987151	-0.187538	0.6446	-1.02119	0.000388082	-0.165455	0.794867	-0.474196	0.126069	-0.254466	0.621007	-0.75945	0.0325854	-0.441158	0.262022	-0.538033	0.110523	-0.860124	0.00926315	-0.35915	0.352827	-0.41795	0.829697	-0.227277	0.830743	-0.0744137	0.933486	0.161115	0.659069	-0.159659	0.910763	0.159643	0.709989	0.0653297	0.989558	0.274914	0.576028	Adenylate kinase
HORVU.MOREX.r3.2HG0100570	-0.00724729	1	0.38884	0.248706	0.205112	0.695424	0.465659	0.170883	-0.246591	0.707848	-0.0277872	0.985435	0.35621	0.383511	1.04978	0.000759007	0.268301	0.669197	0.557348	0.121081	0.111763	0.880381	-0.137079	0.886054	0.123755	0.83662	0.608032	0.0521949	0.133352	0.790515	0.0353192	0.952139	-0.20913	1	0.130409	0.922098	0.241685	0.720424	0.778036	0.0127707	0.0296787	1	0.0291532	0.967006	-0.0580077	0.995804	0.465941	0.301336	Histone acetyltransferase
HORVU.MOREX.r3.2HG0100640	-0.497438	0.414072	-0.0762396	0.899694	-0.1008	0.921694	0.244541	0.659028	-0.285535	0.774145	-0.310277	0.706071	-0.0489569	0.966381	1.73693	0.00461334	0.3102	0.784955	1.1808	0.0918571	0.559621	0.505614	1.9561	0.00364877	-0.206818	0.819852	0.0241927	0.980401	0.228163	0.756067	-0.426723	0.478554	0.15428	1	-0.488163	0.707775	-0.517833	0.594007	0.446111	0.456389	-0.354886	0.872611	0.451076	0.510566	-0.414457	0.870312	0.38405	0.683559	NBS-LRR disease resistance protein
HORVU.MOREX.r3.2HG0101810	-1.5461	0.243955	-2.06262	0.06811	-1.07203	0.466839	-2.0528	0.0814904	-1.29545	0.434947	0.0365978	0.999379	-1.24524	0.0264262	-2.48211	1.65e-06	-1.26545	0.0541552	-3.91143	7.75e-12	-1.54064	0.0065584	-1.27582	0.0584524	-2.03812	0.00011849	-2.07119	2.7e-05	-1.03565	0.0779029	-2.37366	3.3e-06	-0.0372743	1	-0.474408	0.739196	-0.875799	0.238688	-1.45003	0.00359821	-0.659299	0.617512	-1.27488	0.0181024	-0.803617	0.472604	0.0833165	0.945721	Flowering-promoting factor 1-like protein 1
HORVU.MOREX.r3.2HG0102500	0.017453	0.988474	-0.560793	0.134805	-0.0289399	0.9809	-0.950694	0.0122162	-0.45798	0.442526	0.157181	0.828724	-0.572618	0.150423	-1.1678	0.000959089	-0.106375	0.905528	-1.54348	2.02e-05	-0.518248	0.292252	-0.189355	0.830489	-0.381131	0.426757	-1.10408	0.00130851	-0.458352	0.270085	-0.503845	0.195304	-0.308663	1	-0.357373	0.693395	-0.101545	0.913267	-0.949545	0.00502722	0.263713	0.839904	-0.639289	0.0924697	-0.282456	0.860577	-0.116022	0.871763	60 kDa chaperonin
HORVU.MOREX.r3.2HG0104650	-0.163588	0.743022	-0.943424	0.00212999	-0.525706	0.191931	-0.845893	0.00808274	-0.102556	0.903321	0.00350571	1	-0.10814	0.82763	-1.29168	3.09e-05	-0.878279	0.0217664	-1.56298	8.71e-07	-0.457978	0.317403	-0.109518	0.904146	0.17733	0.743735	-0.140529	0.71913	-0.264113	0.543115	-0.608096	0.0706818	0.378167	0.945065	0.239393	0.802556	0.0731322	0.945004	0.087661	0.84975	-0.473589	0.573378	-0.300046	0.513172	0.482761	0.534784	0.846006	0.0290773	Thioredoxin superfamily protein
HORVU.MOREX.r3.2HG0108360	-0.185056	0.768256	-0.888439	0.018344	-0.239532	0.705992	-0.805806	0.0409646	0.168889	0.856148	-0.0717971	0.943012	-0.533735	0.246746	-1.15552	0.00244206	-0.264691	0.731485	-0.912498	0.0221269	-0.63495	0.234466	-0.440018	0.540241	-0.462291	0.405601	-1.24112	0.00231914	-0.299144	0.586415	-0.285592	0.576129	0.0116056	1	-0.068136	0.982731	-0.142947	0.887709	-0.872584	0.0294103	-0.103998	0.968875	0.276326	0.581807	-0.291463	0.885338	-0.0849218	0.925059	Isoflavone reductase-like protein
HORVU.MOREX.r3.2HG0109530	-0.62122	0.0337479	-0.909024	0.000341982	-0.424942	0.207991	-0.713715	0.00706359	-0.397031	0.317905	-0.256297	0.551078	-0.39659	0.187103	-1.34474	8.02e-08	-0.464378	0.194019	-0.978693	0.000142931	-0.539527	0.0896258	-0.212573	0.703969	-0.446999	0.169208	-0.938122	0.000203202	-0.386545	0.218938	-0.881153	0.000858688	-0.208312	1	-0.155674	0.868487	-0.50704	0.150934	-0.717795	0.0060111	-0.267414	0.751184	-0.38737	0.201634	-0.173498	0.904076	-0.151724	0.753556	Protein phosphatase 2C-like
HORVU.MOREX.r3.2HG0113810	-0.309495	0.764551	-0.513521	0.48448	-0.591345	0.538231	-1.15588	0.108854	-0.247596	0.879167	0.778555	0.417154	-0.383063	0.658165	-1.87959	0.00393269	-0.657282	0.541077	-1.16258	0.0867557	-0.236142	0.858583	-0.49984	0.710587	-1.34938	0.0548753	-1.42175	0.0188161	-0.921306	0.200225	-0.864031	0.197827	0.406556	1	-0.0773732	0.989943	-0.435092	0.74024	0.542442	0.47866	-0.543253	0.806937	-0.034502	0.986252	-0.121843	0.993581	0.64744	0.549963	Flowering-promoting factor 1-like protein 1
HORVU.MOREX.r3.2HG0115220	-2.16985	0.284897	0	1	-2.16985	0.32578	0	1	-2.16985	0.374467	0	1	-0.209786	0.734419	-1.33161	0.00119618	-0.271634	0.757701	-0.798596	0.0735192	-0.76162	0.180268	-1.25518	0.00971903	4.7536	0.00043132	2.78552	0.122056	0	1	2.757	0.157399	2.03963	0.892504	0	1	-0.448253	0.578243	-0.12041	0.83284	0.171654	0.940151	1.08593	0.016162	-0.181157	0.966283	0.0474066	0.968271	DNA helicase INO80 complex-1-like protein
HORVU.MOREX.r3.2HG0117200	0.406728	0.299735	0.565101	0.0657815	0.0919574	0.88421	-0.127455	0.759156	-0.243744	0.703521	-0.145966	0.821689	0.212252	0.626644	1.12978	0.00021867	-0.0896791	0.917182	0.360756	0.360299	-0.0306877	0.977545	0.297214	0.675167	0.300892	0.540808	0.836212	0.0073043	0.313916	0.469923	0.369911	0.343509	0.097092	1	0.606506	0.249989	0.0391061	0.974923	0.681995	0.0281056	-0.342507	0.730208	-0.10685	0.834303	-0.043429	0.999974	0.0414786	0.960533	Transmembrane protein
HORVU.MOREX.r3.2HG0119090	0.835285	0.473683	0.749204	0.387859	1.85064	0.0694392	0.0266582	0.995221	-0.225347	0.929188	-0.514081	0.735276	1.01465	0.359338	3.18837	0.000111595	1.77173	0.132884	2.69756	0.00159936	1.1511	0.401512	0.171955	0.955528	0.996899	0.406738	1.29287	0.147515	1.57524	0.106633	1.34867	0.151507	-0.0855537	1	0.219163	0.968687	1.17516	0.490036	2.93577	0.0033468	1.83507	0.273768	2.7081	0.013812	1.01494	0.778946	1.4983	0.347881	transmembrane protein
HORVU.MOREX.r3.2HG0120210	-0.161989	0.772929	-0.728157	0.0316693	-0.223535	0.691389	-0.636341	0.0737571	0.240555	0.73432	-0.213895	0.733972	-0.0168927	0.986985	-1.16501	0.00069708	-0.33716	0.577227	-0.592978	0.113759	-0.00619862	1	-0.280215	0.706719	0.540804	0.224854	-0.780312	0.0290941	0.598882	0.139792	-0.506561	0.206643	0.453632	0.896577	-0.027771	0.997029	0.169955	0.846233	-0.234661	0.582516	-0.298617	0.829027	-0.672993	0.111745	0.17485	0.94766	-0.127123	0.869882	Thymidylate kinase
HORVU.MOREX.r3.2HG0121000	-0.325078	0.282605	-0.821563	0.000364976	-0.478067	0.102994	-0.67914	0.00478873	-0.0794528	0.902463	-0.0803876	0.880319	-0.348528	0.2153	-1.23075	8.42e-08	-0.311692	0.409744	-0.74258	0.00212752	-0.315199	0.377537	-0.135417	0.820751	-0.786146	0.00153414	-1.37552	6.39e-10	-0.591871	0.0235927	-0.631042	0.00847432	0.169975	1	-0.386887	0.365589	-0.367399	0.313984	-0.877535	0.000151098	-0.49137	0.211139	-0.381009	0.160768	-0.00608649	1	-0.109546	0.813478	Pyruvate dehydrogenase kinase
HORVU.MOREX.r3.2HG0121300	0.254449	0.560578	0.349468	0.27645	0.208318	0.673761	-0.341618	0.314098	0.435233	0.364344	0.432334	0.329638	0.91713	0.00292527	1.11123	0.000133451	0.28387	0.607377	-0.027798	0.964694	0.839943	0.0117363	0.626894	0.15217	0.667171	0.0639853	0.196516	0.591095	-0.0783547	0.89311	-0.473195	0.171896	0.0235608	1	0.348383	0.643371	0.461319	0.333804	1.08571	0.000177409	0.205124	0.881404	-0.622773	0.0703608	0.687596	0.118126	0.860878	0.0106505	tRNA pseudouridine synthase B
HORVU.MOREX.r3.2HG0121570	-0.261999	0.50281	0.597209	0.0231488	-0.154064	0.747393	0.656376	0.0151763	-0.415119	0.342897	0.254314	0.572889	0.2315	0.525046	1.17086	5.77e-06	-0.415391	0.33567	1.31454	5.86e-07	0.375086	0.362021	0.247354	0.680684	0.0200334	0.975985	0.855338	0.000687551	-0.185065	0.636896	0.667103	0.0139387	0.0917681	1	0.227728	0.772862	-0.477314	0.265345	0.605337	0.0308976	-0.225293	0.843008	0.564053	0.0682184	-0.0438601	0.99946	0.182521	0.725607	Protein LTV1
HORVU.MOREX.r3.2HG0122400	-0.717616	0.0403319	-0.727129	0.0165345	-0.608276	0.114941	-0.719645	0.0225093	0.525316	0.232591	-0.605614	0.141486	-0.638704	0.0633595	-1.08267	0.000589297	-0.505131	0.26152	-0.726392	0.0300454	-0.0740464	0.919139	0.260408	0.700587	-0.573	0.13588	-0.562348	0.0856878	-0.506358	0.172123	-0.278894	0.474853	0.191239	1	-0.226596	0.828468	-0.73185	0.0569464	-0.53416	0.0941609	-0.470272	0.490718	-0.562411	0.106409	-0.442144	0.562743	-0.512648	0.221845	Myb factor
HORVU.MOREX.r3.2HG0131280	0.275267	0.792825	-0.63801	0.348615	0.0303635	0.993653	-0.657317	0.353277	-0.518911	0.680764	-0.0728155	0.972935	-0.147644	0.889442	-2.82774	1.02e-05	0.460326	0.712951	-1.25726	0.0637785	0.112799	0.944722	0.057942	0.987968	-1.25639	0.101207	0.53773	0.45682	-0.217924	0.836152	0.939803	0.17926	-0.026633	1	0.592485	0.739824	0.302087	0.851373	0.656659	0.348145	1.54209	0.0967179	1.10044	0.125957	0.635043	0.797577	1.34852	0.0914806	Homeobox-leucine zipper family protein
HORVU.MOREX.r3.2HG0132170	-0.942562	1.62e-05	-0.883918	2.46e-05	-0.868731	0.000339194	-0.378374	0.102751	0.325601	0.339938	-0.10806	0.805622	-0.783633	0.000294831	-1.14181	6.17e-08	-0.841701	0.000443366	-0.601021	0.00810716	-0.495931	0.0597643	-0.238461	0.585278	-0.499353	0.0557001	-1.23684	4.38e-09	-0.907322	8.55e-05	-0.765865	0.000548596	-0.0124356	1	-0.509806	0.0947859	-0.533049	0.0511403	-1.16375	3.84e-08	-0.390414	0.358528	-0.959155	2.63e-05	-0.190997	0.855769	-0.579622	0.0238244	Tubulin alpha chain
HORVU.MOREX.r3.2HG0132430	8.99375	0.0397781	10.3538	0.010444	0	1	9.98407	0.015894	0	1	9.60487	0.0520262	10.9345	0.0150483	11.027	0.0096188	0	1	9.12344	0.0273677	8.70122	0.0579499	0	1	7.56267	0.0755368	9.89274	0.0139512	7.52616	0.0643178	9.13654	0.0246339	0	1	8.61818	0.106257	0	1	10.8474	0.00905538	0	1	8.07298	0.0443487	0	1	9.23006	0.0504264	Transcription factor jumonji (jmjC) domain-containing protein
HORVU.MOREX.r3.2HG0133060	0.404562	0.484746	0.717153	0.0794694	0.346158	0.594647	0.675553	0.115241	0.256764	0.784053	-0.737594	0.223953	0.149908	0.825469	1.14856	0.00502479	0.0990779	0.935605	1.55324	0.000124121	-0.0166668	0.994921	0.223116	0.842267	-0.179449	0.824934	1.36592	0.000936945	-0.578524	0.289686	1.74805	2.48e-05	-0.743041	0.612055	-0.191647	0.92526	-0.474038	0.577321	0.754044	0.0956382	0.158152	0.950838	0.729904	0.145551	-0.0185445	1	-0.441013	0.573429	Vacuole membrane-like protein
HORVU.MOREX.r3.2HG0133370	-0.393223	0.426701	-0.408451	0.325	-0.57083	0.242335	-0.688825	0.0962563	0.0324925	0.981748	-0.861177	0.0934677	-0.0267016	0.975031	-1.2265	0.00355633	-0.13033	0.890355	-0.371343	0.441146	-0.272242	0.686742	0.0460055	0.9805	-0.324497	0.556647	-0.737278	0.0441849	0.163388	0.767779	0.0204404	0.978912	0.354933	1	-0.545972	0.446971	0.000830485	1	-0.816352	0.0466487	0.28158	0.859038	-0.213095	0.694503	-0.0413758	1	-0.0742778	0.934405	Chaperonin-like RbcX protein
HORVU.MOREX.r3.2HG0133450	0.951535	0.0213772	-0.507002	0.211916	0.919551	0.0398972	0.230725	0.618286	0.988993	0.0244454	0.148106	0.858037	0.32473	0.502488	-1.31381	0.000852175	0.334022	0.623436	-0.357239	0.445192	-0.149286	0.854881	0.0143473	1	0.564685	0.258627	-0.992048	0.00975683	0.81096	0.0566765	0.319134	0.48547	-0.0607971	1	-0.5078	0.543652	0.105916	0.926355	-0.442053	0.28451	0.53322	0.560569	-0.0148482	0.992125	-3.79e-05	1	-0.536154	0.331282	Remorin
HORVU.MOREX.r3.2HG0133910	-0.18817	0.715235	-0.560144	0.0996406	0.0245596	0.982927	-0.547824	0.122762	0.0802746	0.932787	-0.32744	0.550087	-0.474632	0.219268	-1.05626	0.00167449	-0.690756	0.11004	-0.399533	0.298487	-0.417279	0.398207	-0.785053	0.0780605	-0.362931	0.458545	-0.120494	0.799761	-0.66451	0.090548	0.534417	0.163844	-0.57816	0.597856	-0.000833616	1	-0.386725	0.50762	-0.732984	0.0344737	0.0434845	0.991486	-0.287534	0.503636	-0.52997	0.45562	-0.125805	0.855758	Cytochrome C oxidase biogenesis Cmc1-like protein
HORVU.MOREX.r3.2HG0137420	-0.00930111	0.994494	-0.955171	5.64e-05	0.044671	0.943553	-0.549932	0.0318237	-0.270015	0.555862	0.036286	0.961516	-0.26086	0.413854	-1.00957	2.4e-05	0.106341	0.863981	-0.851924	0.000646447	-0.338872	0.374739	-0.716184	0.0157472	-0.28497	0.434624	-1.42579	1.14e-09	-0.136404	0.72589	-1.11786	3.89e-06	-0.328553	0.907653	0.00536617	1	-0.498151	0.147356	-0.494843	0.0490504	0.144257	0.903132	-0.114347	0.747434	-0.206754	0.866681	-0.0807175	0.881908	transmembrane protein
HORVU.MOREX.r3.2HG0139310	0.428855	0.450549	0.851747	0.0383827	-0.242638	0.737762	-0.662091	0.159215	0.645447	0.304344	0.885304	0.0990006	0.92774	0.0374863	1.7846	6.57e-06	-0.608526	0.359498	-0.238394	0.690077	0.735996	0.180577	0.719185	0.291416	-0.043595	0.964622	1.28189	0.001286	-0.872196	0.0883648	0.0975432	0.884612	0.118591	1	0.852439	0.175494	0.405179	0.59049	1.63279	1.82e-05	-0.638231	0.476528	0.00335949	1	0.775906	0.246862	1.59772	7.04e-05	Glutathione S-transferase
HORVU.MOREX.r3.2HG0141490	-0.42454	0.243623	-0.802847	0.00410297	-0.380706	0.337652	-0.881511	0.00218804	0.205154	0.73881	-0.0361385	0.969444	-0.720365	0.0200395	-1.43328	1.75e-07	-0.224913	0.69076	-1.66677	4.62e-09	-0.366684	0.41134	-0.0743568	0.934294	-0.448285	0.232416	-1.64265	1.27e-09	-0.577548	0.0816743	-1.0127	0.000336033	0.0596886	1	-0.494781	0.322474	-0.46655	0.283599	-1.8817	6.55e-12	-0.40828	0.560261	-0.985965	0.000964234	-0.0981731	0.977252	-0.249791	0.598533	ATP synthase gamma chain
HORVU.MOREX.r3.2HG0143300	-1.62696	0.240996	0.460313	0.733869	0.102752	0.971225	0.834849	0.506915	1.54316	0.234619	1.64426	0.254015	-0.823379	0.485592	2.78894	0.00981345	-0.855788	0.60274	2.03074	0.0976549	-1.28242	0.363122	1.18582	0.627754	-0.668918	0.572786	-0.215934	0.833019	-0.533097	0.627038	0.187608	0.87128	-0.0350036	1	-0.103904	0.988387	-0.435162	0.846202	0.896691	0.354315	0.683509	0.840776	-0.383764	0.787781	0.721773	0.860577	0.678378	0.658118	Profilin
HORVU.MOREX.r3.2HG0146050	-0.0274902	0.972407	0.768516	0.0210421	-0.346689	0.481139	0.904174	0.00739888	-0.344692	0.566585	0.57422	0.234891	0.335998	0.411045	1.27281	5.88e-05	-0.121302	0.888233	0.693797	0.0561989	0.00858281	0.999684	0.506387	0.395895	-0.211728	0.702379	0.187345	0.636589	-0.491208	0.218329	0.270309	0.50683	-0.219232	1	0.413819	0.566647	-0.306739	0.62419	0.254344	0.494722	0.0536607	0.982753	0.00445324	1	0.296493	0.817141	0.133093	0.843907	Endoplasmic reticulum metallopeptidase 1
HORVU.MOREX.r3.2HG0148470	-0.373368	0.184652	0.75692	0.000617052	-0.403104	0.170158	0.693795	0.00263534	0.122518	0.815135	0.404295	0.216353	0.250982	0.382431	1.01822	2.94e-06	0.0213688	0.987238	0.318153	0.234867	0.215961	0.584386	0.452667	0.195077	-0.114305	0.785165	0.306784	0.217072	-0.534872	0.0402723	0.0358069	0.928539	-0.315982	0.873813	0.18617	0.792467	0.198056	0.670586	0.448147	0.0502322	0.191188	0.831747	-0.190455	0.520235	0.333817	0.554514	0.306014	0.349701	Regulator of nonsense transcripts 1-like protein
HORVU.MOREX.r3.2HG0150570	-0.118269	0.787916	-0.907061	0.000253367	0.0280662	0.971218	-0.61527	0.0200638	-0.113018	0.864617	-0.378808	0.319497	-0.885471	0.000703147	-1.10326	8.81e-06	-0.124697	0.839577	-0.944373	0.000257056	-0.671077	0.0249578	-0.0779629	0.921298	-0.364259	0.304542	-0.747831	0.00301889	-0.0108371	0.993628	-0.178103	0.591407	-0.0909463	1	-0.35986	0.511835	-0.218342	0.682687	-1.77824	2.29e-13	0.0201731	1	-0.764606	0.00467781	-0.0550847	0.991949	-0.421472	0.229696	Oxygen-evolving enhancer protein 1
HORVU.MOREX.r3.2HG0154900	0.0210559	1	0.352075	0.880731	0.0347677	1	0.35427	0.89141	-0.90676	0.828171	0.261447	0.959569	0.241566	0.945213	-9.65224	0.00014808	1.7612	0.592436	-0.411249	0.885029	1.07456	0.760463	-3.0357	0.339214	-0.387529	0.919405	-0.745867	0.740967	0.665044	0.823404	-0.0990179	0.979536	-0.0713972	1	-0.893537	0.894753	0.191244	0.980215	-1.17801	0.569273	-0.94374	0.9184	-0.164458	0.964364	-0.00106387	1	0.170714	0.973022	Maturase K
HORVU.MOREX.r3.2HG0156760	-0.0651455	0.881938	-0.507252	0.0364861	-0.12663	0.766562	-0.247548	0.369431	-0.205196	0.673283	0.224145	0.581914	-0.256249	0.400432	-1.10066	1.92e-06	0.0399156	0.962216	-0.800458	0.000979882	-0.48386	0.117747	-0.194917	0.716486	-0.266676	0.4476	-0.825239	0.000369153	-0.039685	0.935177	-0.14639	0.641519	-0.0311189	1	-0.299098	0.589823	-0.144461	0.796951	-1.21198	1.17e-07	-0.0665692	0.968875	-0.487611	0.0655668	-0.0699812	0.982992	-0.1606	0.708436	Aminotransferase
HORVU.MOREX.r3.2HG0158890	0.870264	0.014263	0.572035	0.0762436	0.70665	0.0783604	0.148725	0.720257	0.566464	0.235881	0.160024	0.805469	0.705881	0.0462222	1.15307	0.000189991	0.22469	0.736692	0.463571	0.210784	0.334416	0.539304	0.422517	0.481646	0.379619	0.425267	1.4988	1.34e-06	0.403825	0.341325	1.26419	0.000109003	0.0425193	1	0.793598	0.0844051	0.439386	0.407866	0.908784	0.00438472	0.378312	0.686204	0.563832	0.130193	0.20978	0.913689	0.6672	0.107766	Type 1 phosphatases regulator ypi1
HORVU.MOREX.r3.2HG0159250	0.386618	0.486293	0.255479	0.592226	0.00455968	1	0.218311	0.672729	-0.770497	0.180983	-0.297988	0.69227	-0.103848	0.875479	-1.1722	0.00461414	0.382554	0.589198	-0.513217	0.274737	-0.425247	0.520282	-0.641444	0.350892	-0.178865	0.809921	-0.361598	0.441065	0.103111	0.888916	0.764988	0.0716597	-0.368596	1	-0.167272	0.923203	-0.208017	0.847284	-0.607667	0.250651	0.156498	0.948356	0.225564	0.73441	-0.133734	0.9821	-0.287214	0.748815	Protein kinase family protein
HORVU.MOREX.r3.2HG0160350	0.973586	0.0278924	0.733209	0.065523	1.0137	0.0316014	0.0799224	0.894511	-0.36928	0.64909	-0.142616	0.876881	0.373595	0.454894	1.22982	0.00122449	0.607684	0.29247	0.0976702	0.879683	0.431934	0.495487	0.350556	0.681186	1.14734	0.00769106	1.30982	0.000751511	1.15226	0.00695717	0.972289	0.0223741	0.121916	1	0.469689	0.652154	0.779465	0.13923	0.565794	0.160186	0.468936	0.668743	0.16244	0.778163	0.096778	0.985814	0.267914	0.699632	DEAD-box ATP-dependent RNA helicase
HORVU.MOREX.r3.2HG0168720	0.197252	0.771692	0.814672	0.0358188	0.323549	0.617433	0.366654	0.424798	0.160696	0.882314	-0.232069	0.772535	0.112168	0.870889	1.32989	0.00123084	0.310565	0.699034	0.953718	0.0354078	0.217652	0.793485	0.62119	0.423155	0.258686	0.708051	0.87964	0.0340256	-0.224353	0.723244	1.04413	0.0140303	-0.519084	0.93877	0.538	0.58104	0.239174	0.805411	1.30589	0.00104541	-0.0738053	0.981625	0.3047	0.606012	0.0267482	1	0.679608	0.244598	RNA-binding region RNP-1
HORVU.MOREX.r3.2HG0170900	-0.217654	0.651847	-0.406173	0.250476	-0.175891	0.746291	-0.229656	0.564262	-0.415932	0.428946	-0.117695	0.873682	-0.164953	0.727296	-1.30391	5.83e-05	0.380809	0.472143	-0.835034	0.0143155	-0.126702	0.856191	-0.436934	0.457972	-1.38316	6.5e-06	-1.72152	4.22e-09	-0.795727	0.0186807	-0.943053	0.00217149	0.128494	1	-0.426012	0.507416	-0.266534	0.669718	-1.10675	0.000328859	-0.330829	0.744349	-0.386105	0.301523	-0.071857	0.989205	-0.116369	0.858108	Ferric reduction oxidase 7
HORVU.MOREX.r3.2HG0173200	0.0182288	0.992651	-0.626006	0.186309	0.154665	0.859826	-0.433311	0.397985	0.525274	0.480845	-0.160925	0.872034	-0.407363	0.489538	-1.85384	9.53e-05	0.243703	0.804103	-1.08031	0.0254828	-0.207786	0.823801	-0.29785	0.775824	-1.12427	0.0243155	-0.764427	0.103434	-0.193181	0.776354	0.0318728	0.970827	0.0246272	1	-0.619242	0.528797	-0.411231	0.645865	-1.76602	0.000343728	0.0816383	0.981116	-0.175935	0.796345	-0.495633	0.74727	-0.354891	0.653427	Photosynthetic NDH subcomplex L 3
HORVU.MOREX.r3.2HG0173380	-0.185386	0.80632	0.800834	0.056897	-0.970566	0.089707	-0.022821	0.984614	0.770647	0.205607	0.710979	0.230273	0.950642	0.0410498	1.40836	0.000521871	-0.561731	0.442488	0.280109	0.618461	0.529539	0.429137	0.712215	0.299712	0.0954618	0.917298	1.8156	2.32e-06	-0.531961	0.337888	1.24385	0.00243004	0.653853	0.727722	0.167108	0.927512	0.0705959	0.961265	1.01702	0.0129085	-0.24705	0.902576	0.136159	0.836454	0.82161	0.234854	0.782105	0.144403	Amino acid transporter
HORVU.MOREX.r3.2HG0174590	-0.174018	0.768023	0.326197	0.403101	0.429348	0.371372	0.473787	0.213612	-0.322328	0.642308	0.027914	0.988345	0.509329	0.210322	1.73941	2.05e-06	0.129116	0.886885	1.49355	0.000112889	0.0635715	0.944303	1.28304	0.00390124	0.580936	0.185307	0.658918	0.0541954	0.259499	0.60737	0.647389	0.0762699	0.0476215	1	-0.169789	0.906584	0.455572	0.390983	-0.227124	0.57045	0.0439177	0.992211	-0.372609	0.385272	0.269066	0.867902	0.0455826	0.958466	Protein FATTY ACID EXPORT 1
HORVU.MOREX.r3.2HG0175070	-0.871063	0.0183078	-0.162074	0.699764	-0.719775	0.0796871	0.0663128	0.897271	-0.543568	0.267637	0.168353	0.805622	-0.738108	0.0479645	-1.03277	0.00380709	-0.671232	0.143906	-0.0812566	0.881533	-0.187032	0.777237	-0.298733	0.686789	-0.357985	0.477565	-0.447973	0.244161	-0.660211	0.0997146	-0.441064	0.290995	-0.188422	1	-0.51882	0.481311	-0.0742576	0.945545	-0.835728	0.0206513	0.13567	0.940164	0.195623	0.675887	-0.197702	0.928576	-0.373576	0.494916	DNA polymerase
HORVU.MOREX.r3.2HG0177550	0.00352294	1	-0.610862	0.030647	0.188433	0.680491	-0.176409	0.609188	-0.0787581	0.923064	0.155055	0.77372	-0.205836	0.589886	-1.08286	8.55e-05	0.242448	0.636083	-0.694599	0.0178038	-0.321841	0.469502	-0.333457	0.530547	-0.388247	0.297351	-0.758784	0.00562543	-0.135445	0.753003	-0.0130534	0.985527	0.178565	1	-0.306994	0.658525	-0.246579	0.662676	-1.12308	8.27e-05	-0.35589	0.635647	-0.308738	0.380503	-0.393886	0.58849	-0.344207	0.425271	Phosphoglycolate phosphatase
HORVU.MOREX.r3.2HG0182090	0	1	0	1	0	1	0	1	0	1	0	1	0	1	7.35216	0.00217086	0	1	0	1	0	1	0	1	0	1	0	1	5.9516	0.0157778	0	1	0	1	0	1	2.54221	0.416093	5.79834	0.00793113	-0.945262	0.920396	1.01775	0.718897	2.19235	0.703302	5.94635	0.0200645	Phenylalanine ammonia-lyase
HORVU.MOREX.r3.2HG0182520	0.673498	0.299144	0.897515	0.0675033	0.470746	0.541183	-0.0647601	0.93872	0.437113	0.663322	-0.134662	0.911843	1.11014	0.0396392	1.77236	0.000180538	-0.725946	0.384088	-0.11236	0.89421	0.934422	0.150566	-0.027999	0.995917	0.160184	0.89003	2.16945	1.02e-05	-0.324232	0.705106	0.275196	0.724275	-0.658157	0.981423	0.937844	0.327294	0.8362	0.276169	2.87089	3.32e-09	0.0287591	1	0.493489	0.490966	1.05934	0.184449	2.73485	3.96e-08	Oxygen-evolving enhancer protein 3-2
HORVU.MOREX.r3.2HG0183620	0.21435	0.656924	-0.386948	0.262782	-0.0251116	0.98222	0.0548122	0.911624	0.0749497	0.937166	0.0606089	0.944527	-0.543156	0.13644	-1.23162	0.000110239	-0.334607	0.539591	-1.03159	0.00166233	-0.540033	0.211538	-0.234236	0.74492	-0.149326	0.800191	-0.295748	0.434809	-0.17324	0.725189	-0.273801	0.510666	0.0513621	1	0.130306	0.927435	0.111678	0.900536	-0.132371	0.747399	0.328712	0.757462	-0.463557	0.237549	-0.109227	0.978312	-0.16383	0.798221	ABC transporter G family member
HORVU.MOREX.r3.2HG0184180	-0.00736429	0.997057	-0.847348	0.000159599	0.0451973	0.938356	-0.669344	0.00447148	0.0598071	0.932678	-0.130365	0.77372	-0.10478	0.771485	-1.34612	1.03e-09	0.0154405	0.995719	-0.879064	0.000151952	-0.315555	0.379436	-0.283873	0.522255	0.0218562	0.969212	-0.592056	0.0107503	0.0690359	0.872092	0.0393973	0.919504	0.0344256	1	-0.467678	0.198353	-0.380946	0.294201	-0.726745	0.00179982	0.0211078	1	-0.082574	0.820203	-0.146257	0.922749	-0.408781	0.199708	Remorin
HORVU.MOREX.r3.2HG0184410	-0.021916	0.989679	-0.875707	0.0630205	-0.923661	0.116445	-0.878691	0.0729819	-0.603395	0.439421	-0.620904	0.377541	-0.484765	0.401275	-1.93552	1.77e-05	-0.500715	0.527036	-1.56863	0.000762208	-0.66601	0.322665	-0.214865	0.861838	-0.766768	0.194732	-1.47586	0.00120616	0.120397	0.887945	-0.545667	0.3093	0.465986	1	0.0286691	1	-0.780325	0.24239	-1.30933	0.00320318	-0.669633	0.523548	-0.430515	0.442329	-0.368251	0.871833	-0.885774	0.124906	Vacuolar-processing enzyme
HORVU.MOREX.r3.2HG0184460	-0.327878	0.633274	-1.14085	0.0109822	-0.725715	0.230228	-0.910433	0.0547631	-0.00364746	1	-0.225399	0.802966	-0.623344	0.261261	-1.2032	0.00928533	-0.438615	0.596287	-1.22729	0.0101633	-0.475938	0.533157	-0.272633	0.810451	3.03228	1.16e-07	-0.899479	0.307368	-1.21547	0.2475	-0.284671	0.794779	-0.457638	1	-0.0835861	0.991832	-0.513168	0.556193	-1.20899	0.0120666	0.121584	0.969489	-0.675055	0.222389	-0.261889	0.936821	-0.351447	0.668256	YABBY protein
HORVU.MOREX.r3.2HG0184710	0.369428	0.509384	-0.889815	0.0274653	0.385676	0.517254	-0.337231	0.467523	-0.082571	0.945787	-0.440268	0.492445	-0.692168	0.131521	-1.39529	0.000712668	0.0314059	0.991284	-0.672812	0.132065	-0.86122	0.0823435	-0.357732	0.675314	-0.167351	0.816972	-0.319502	0.474815	0.164308	0.788117	0.370857	0.421337	0.113306	1	-0.197621	0.894025	-0.198352	0.8428	-1.36809	0.00107841	0.256797	0.885672	-0.146176	0.812012	0.074456	0.995804	-0.543212	0.362731	NAD(P)H-quinone oxidoreductase subunit M
HORVU.MOREX.r3.2HG0189960	-0.206066	0.697002	0.796152	0.0160253	-0.278934	0.599228	0.32993	0.401407	0.0708973	0.942392	0.483478	0.341749	0.872443	0.014479	1.05039	0.00140636	0.175904	0.827331	0.439533	0.272066	1.03331	0.00364577	0.556829	0.329429	0.239521	0.642369	0.490936	0.156109	-0.165901	0.737057	0.0660944	0.904285	-0.0523015	1	0.389221	0.624887	-0.239211	0.725577	0.718154	0.0242696	-0.704679	0.175257	-0.441165	0.269393	-0.140086	0.963374	0.179703	0.769138	U3 small nucleolar RNA-associated protein 10
HORVU.MOREX.r3.2HG0191470	-0.659002	0.0495699	-0.779573	0.00611244	-0.576355	0.117203	-0.484018	0.117287	-0.0589729	0.947129	-0.37415	0.401176	-0.987182	0.000813336	-1.11113	9.08e-05	-0.71537	0.0543811	-0.970513	0.00101088	-0.514047	0.19765	-0.0139313	0.997253	-0.0437971	0.945335	-0.592927	0.0475892	-0.326221	0.40381	-0.308956	0.380576	-0.0567017	1	-0.238927	0.788684	-0.234116	0.700473	-0.7836	0.0058615	-0.161393	0.910763	-0.611751	0.0522366	-0.255048	0.854088	-0.231052	0.636044	Hydroxycinnamoyl transferase
HORVU.MOREX.r3.2HG0192390	0.246014	0.563308	-0.874018	0.00332977	0.0161123	0.991341	-0.780676	0.0118875	0.182637	0.782118	0.188834	0.729949	-0.338133	0.348349	-1.2097	3.84e-05	0.0174199	0.996567	-0.932023	0.00206841	-0.425499	0.3197	-0.158494	0.831555	-0.364751	0.371044	-0.678384	0.0246065	0.0940983	0.849926	0.0894058	0.839448	0.12409	1	-0.409891	0.528797	-0.111066	0.886363	-1.26936	3.16e-05	0.22489	0.848861	0.00110072	1	0.00892339	1	-0.0737923	0.913945	Plastid-lipid associated protein PAP / fibrillin family
HORVU.MOREX.r3.2HG0194630	0.10023	0.848882	0.887652	0.002076	0.225601	0.635555	0.28931	0.402715	-0.11771	0.882273	0.556565	0.178062	0.810049	0.0119019	1.1036	0.000215807	0.21338	0.735995	0.236099	0.562337	0.71871	0.0468579	0.658341	0.138621	0.548439	0.156234	1.05071	0.000343028	0.39349	0.319594	-0.0534578	0.920571	0.0841497	1	0.322824	0.698954	0.115188	0.890914	0.96908	0.00157066	0.0270713	1	0.554495	0.125212	0.208778	0.905618	0.721182	0.0625445	Polyphenol oxidase
HORVU.MOREX.r3.2HG0194650	0.275394	0.468508	0.925923	0.000348301	0.242454	0.563102	0.540468	0.054705	0.00785921	1	0.17278	0.734126	0.427191	0.186264	1.04101	6.42e-05	-0.079784	0.915067	0.759901	0.00614273	0.31217	0.478626	-0.168572	0.799895	0.197264	0.665182	1.58163	4.49e-10	0.336194	0.34091	1.14349	1.4e-05	0.0677401	1	0.299605	0.659653	0.319451	0.512478	0.731012	0.00593808	-0.0450312	0.98414	1.00679	0.000282829	0.256443	0.824144	0.65273	0.0423511	Autophagy-related protein
HORVU.MOREX.r3.2HG0195130	0.122303	0.776012	0.753803	0.002607	-0.097427	0.848854	-0.03538	0.937368	0.172743	0.75892	0.345593	0.390952	0.819929	0.00103282	1.01525	2e-05	0.0664094	0.925437	0.611895	0.0198045	0.610143	0.0368715	0.476069	0.218958	0.0390005	0.940675	0.383749	0.126939	-0.100808	0.799213	-0.0322436	0.940105	0.00813705	1	-0.0358475	0.987448	0.193122	0.719553	1.02811	1.44e-05	-0.277322	0.738622	-0.13836	0.708476	0.222037	0.852437	0.147176	0.761629	Multidrug resistance protein ABC transporter family protein
HORVU.MOREX.r3.2HG0195510	-0.17646	0.783504	-0.805329	0.0327623	-0.134203	0.859708	-0.566379	0.164188	-0.351095	0.63709	-0.473817	0.418594	-0.691933	0.114616	-1.05207	0.00538117	0.0617246	0.963182	-0.63001	0.134498	-0.659731	0.208831	-0.289557	0.735211	-0.458714	0.402043	-1.53121	4.19e-05	-0.679337	0.136617	-0.586343	0.170569	-0.077582	1	-0.0931076	0.970442	0.0200627	0.995946	-0.328297	0.436215	0.156068	0.939732	0.850641	0.0365031	-0.377552	0.799639	-0.439939	0.44232	Eukaryotic translation initiation factor 3 subunit G
HORVU.MOREX.r3.2HG0196730	-0.326711	0.462571	-0.659422	0.0370727	-0.0708236	0.923496	-0.48692	0.148872	0.100194	0.909351	-0.153424	0.806032	-0.819922	0.0201334	-1.55553	4.15e-06	-0.671104	0.124952	-1.18347	0.0005386	-0.749195	0.0568379	-0.411798	0.502302	-1.17477	0.00094997	-1.41864	6.54e-05	-0.885184	0.0161905	-1.13187	0.00245709	-0.188415	1	-0.23436	0.844133	-0.569645	0.221924	-0.968654	0.00381302	-0.325798	0.757462	-0.100514	0.844351	-0.262227	0.865791	-0.128268	0.847452	Transposon protein
HORVU.MOREX.r3.2HG0197130	-0.0952601	0.88232	-0.330779	0.389586	-0.0825185	0.918938	-0.497077	0.195011	-0.289338	0.690243	0.00306762	1	0.218639	0.660601	-1.63245	6.79e-06	0.431978	0.446298	-0.391514	0.335349	-0.114495	0.888967	-0.995211	0.0203722	-0.467071	0.312755	-0.10559	0.827258	-0.189578	0.709069	0.254455	0.569015	-0.380037	0.98913	0.0201004	1	-0.123915	0.900872	-0.49319	0.240084	-0.431859	0.683308	-0.0568896	0.935834	-0.0619179	0.996982	0.0699561	0.936322	Low-density receptor-like protein
HORVU.MOREX.r3.2HG0198300	1.6336	0.0979888	1.92014	0.0200159	2.19822	0.0273763	0.92049	0.328376	-0.101606	0.974218	-0.729055	0.641015	1.08502	0.282093	3.26531	0.000109246	1.21493	0.344134	2.16631	0.0157907	1.79849	0.0812128	1.05814	0.524303	1.49574	0.138908	2.20118	0.00733235	1.35584	0.163729	1.68347	0.057089	-0.390428	1	0.95413	0.647273	0.968379	0.520074	1.29251	0.133334	0.41087	0.928784	-0.105656	0.949456	0.680332	0.872538	0.910661	0.478477	B3 domain-containing protein
HORVU.MOREX.r3.2HG0198940	-0.387986	0.718924	-0.615416	0.434487	-0.253481	0.846555	-0.510441	0.543289	1.16618	0.200789	0.769286	0.460567	-0.0981	0.938264	-2.63537	0.000355342	0.447437	0.7344	-1.04732	0.160751	-0.136689	0.934229	-0.654636	0.624408	-0.632631	0.491787	-0.624347	0.35673	-0.765269	0.333341	-0.406553	0.601837	-0.173046	1	-0.767631	0.585036	-0.250025	0.902862	-1.69464	0.027996	0.523542	0.859554	-0.989765	0.247185	0.318351	0.961694	-0.294425	0.831851	Cyclin family protein
HORVU.MOREX.r3.2HG0199370	0.419048	0.385174	-0.04682	0.929872	-0.183364	0.777984	0.110024	0.830453	0.0813466	0.940724	0.239378	0.725809	0.26054	0.602783	-1.01549	0.00824824	-0.336219	0.617163	-1.32471	0.000663582	-0.220527	0.759045	-0.375744	0.624412	-0.306318	0.593507	-0.390387	0.324439	-0.0904434	0.894008	-0.0364188	0.955716	0.148412	1	-0.34049	0.735816	-0.106681	0.919811	-0.73293	0.0527969	-0.290716	0.843008	-0.14339	0.792869	-0.0516447	0.999974	0.276321	0.657559	Anthocyanidin reductase
HORVU.MOREX.r3.2HG0202350	-0.118153	0.853425	-0.652292	0.0825439	-0.427927	0.409489	-0.41192	0.317516	0.302746	0.676218	0.20672	0.76892	-0.32097	0.495447	-1.5887	1.52e-05	-0.112869	0.90588	-1.3298	0.000433861	-0.474836	0.388811	0.234989	0.788636	-0.668067	0.133665	-1.18538	0.000746438	-0.398496	0.399313	-0.377856	0.377108	0.329769	1	-0.420179	0.628716	-0.2273	0.788697	-2.05687	1.59e-07	-0.128528	0.954908	-0.618221	0.160087	-0.298336	0.871949	-0.560336	0.30091	Glutamine synthetase
HORVU.MOREX.r3.2HG0202590	0.191259	0.796741	-0.180194	0.760461	0.212078	0.787458	-0.214821	0.72734	0.0746699	0.957015	0.259579	0.772861	-0.214149	0.72782	-2.20797	5.46e-07	0.343744	0.662279	-0.594231	0.216427	-0.383013	0.600133	-0.717622	0.295339	-0.795177	0.113552	-0.946542	0.023463	-0.129048	0.854361	-0.399352	0.42451	-0.0701653	1	-0.291481	0.83245	0.0521198	0.975813	-0.31937	0.576187	-0.106481	0.970817	0.543857	0.333244	0.0285447	1	0.170533	0.865079	Farnesyl pyrophosphate synthase
HORVU.MOREX.r3.2HG0205210	0.319354	0.747222	-0.422508	0.547191	-0.0441283	0.985018	-0.807739	0.233787	-0.234793	0.888178	-0.896484	0.328898	0.145287	0.912581	-2.79368	0.00939708	0.266667	0.890166	0.679944	0.459034	0.712047	0.555702	0.304479	0.88621	0.162015	0.89685	-0.280877	0.705095	0.823175	0.259301	0.177609	0.839675	0.684953	0.964548	0.10289	0.982677	0.190608	0.911628	-0.514076	0.464296	-0.277	0.934353	-0.436609	0.598706	-0.185285	0.982194	0.0904641	0.954552	Short chain dehydrogenase/reductase
HORVU.MOREX.r3.2HG0205970	-1.1375	0.10491	-0.68059	0.262863	-0.396898	0.671925	-0.599681	0.349693	-0.106294	0.95182	-0.675416	0.450764	-1.56892	0.0108803	-1.70934	0.00266041	-0.528971	0.602145	-1.43651	0.0144616	-0.812381	0.326862	-0.904088	0.326315	-0.435355	0.645723	-1.19495	0.0668248	-0.96534	0.170724	-0.265991	0.753188	-0.897288	0.761738	-0.258311	0.916772	-1.94428	0.00470421	-2.36024	0.000429773	-0.500974	0.81588	-0.50679	0.510521	-1.15597	0.246862	-1.10779	0.17737	Transcription factor protein
HORVU.MOREX.r3.2HG0206570	-0.0878757	0.932165	-0.470547	0.443947	0.169715	0.873798	-0.234299	0.740565	-0.0764505	0.964964	-0.177518	0.886498	-0.223812	0.800504	-1.89076	0.00414231	0.423045	0.696391	-0.813273	0.238898	-0.32058	0.779859	0.0495979	0.989229	-0.412658	0.607313	-0.518087	0.370773	-0.0654593	0.951667	0.720279	0.200238	-0.0729202	1	-0.28888	0.881683	-0.204348	0.877033	-0.875819	0.110799	-0.114243	0.975275	-0.10492	0.905737	-0.311209	0.922749	-0.374204	0.683606	translation initiation factor 3 subunit I
HORVU.MOREX.r3.2HG0206740	0.0446498	0.968469	1.07598	0.0274462	0.0145778	1	0.832018	0.113913	-0.206987	0.864407	0.691954	0.351812	0.714385	0.265478	2.83905	1.42e-07	0.168788	0.907551	2.4056	2.44e-05	1.04468	0.121459	1.21765	0.187563	-0.379854	0.638391	1.07892	0.024911	0.161631	0.845426	1.17409	0.0184428	-0.0867032	1	-0.0601674	0.990802	0.334938	0.763452	1.44725	0.00282087	-0.0246466	1	1.31574	0.0128329	-0.0776743	0.99946	0.64191	0.393538	Anthocyanin 5-aromatic acyltransferase
HORVU.MOREX.r3.2HG0212120	-0.219569	0.724368	0.415366	0.322128	-0.255706	0.692907	0.380188	0.390162	-0.024606	0.991679	0.107757	0.906914	-0.208042	0.849255	1.79694	0.00547338	0.295532	0.842811	0.535577	0.575406	-1.84069	0.0644556	0.104464	0.97778	-0.527066	0.328758	0.110861	0.834824	-0.328247	0.551306	0.062891	0.923524	0.0507667	1	-0.0181569	1	-0.343483	0.696762	0.586752	0.189127	-0.761353	0.357323	0.442604	0.398957	-0.155508	0.974477	0.250143	0.753872	Serine hydroxymethyltransferase
HORVU.MOREX.r3.2HG0212820	1.16501	0.770034	-0.0583538	0.994512	-0.0645475	1	0.0944861	0.991838	1.64269	0.759226	-0.733437	0.895052	0.642393	0.872512	8.02676	0.00989148	-0.304999	0.974538	7.99336	0.0130945	0.380897	0.954288	7.56297	0.0554763	-3.01437	0.414159	-6.21587	0.0337295	-0.975295	0.804998	-1.47975	0.640535	-0.957015	1	0.868421	0.935236	0.900278	0.888182	4.25359	0.125479	-7.93107	0.0631083	-3.60832	0.232864	-0.463786	0.995405	2.39662	0.549412	Dimeric alpha-amylase inhibitor
HORVU.MOREX.r3.2HG0213820	0.640503	0.0389354	0.941558	0.000274391	0.23454	0.58541	-0.087981	0.815327	0.462619	0.258088	0.613634	0.0753332	0.947527	0.000522715	1.19491	3.85e-06	0.0741543	0.922546	0.29065	0.379394	0.91415	0.0013662	0.358276	0.477765	0.545024	0.101384	1.1884	2.92e-06	0.299364	0.410531	0.152671	0.673715	0.0797607	1	0.398808	0.470973	0.317323	0.515251	1.38407	4.52e-08	-0.403454	0.527742	0.386035	0.221216	0.444381	0.439315	1.01427	0.000231296	Late embryogenesis abundant (LEA) hydroxyproline-rich glycoprotein family
HORVU.MOREX.r3.2HG0214820	-0.672939	0.0267004	-0.873876	0.000985336	-0.607712	0.0681704	-0.532971	0.0615207	-0.234584	0.661388	-0.181756	0.715714	-0.138779	0.729345	-1.14054	2.08e-05	-0.131902	0.836895	-0.766204	0.00665265	-0.364208	0.379558	-0.34249	0.502354	-0.203333	0.665182	-1.69899	4.66e-10	-0.649379	0.0445057	-1.18215	2.42e-05	0.163545	1	0.00327875	1	-0.0750283	0.929738	-0.5564	0.0547649	0.15506	0.910626	-0.147147	0.709852	0.214318	0.885189	-0.0270708	0.973195	Protein kinase
HORVU.MOREX.r3.2HG0215110	-0.0116612	0.990594	-0.820622	0.00105581	-0.0368945	0.958939	-0.800983	0.00201659	-0.125444	0.837008	-0.0613837	0.924536	-0.518892	0.0724325	-1.37356	3.53e-08	-0.0188847	0.993519	-0.856987	0.000918438	-0.5262	0.106515	-0.482823	0.214243	-0.231815	0.566065	-0.448941	0.100699	-0.024078	0.970522	0.0968786	0.796274	0.0571282	1	-0.317072	0.613792	0.0648131	0.933779	-0.759313	0.00323774	0.0635025	0.970388	-0.121743	0.741161	-0.0276173	1	0.00203484	1	Thioredoxin
HORVU.MOREX.r3.2HG0217120	-0.705779	0.170215	-0.544091	0.221047	-0.69759	0.201786	-0.451565	0.341147	-0.362259	0.663358	0.137081	0.886381	-1.11467	0.0134317	-1.78339	2.09e-05	-0.999787	0.0648512	-1.49193	0.00053582	-0.736854	0.198682	-0.202241	0.857258	-0.827562	0.114575	-0.719231	0.102802	-0.766282	0.12917	-0.0552838	0.940105	-0.22265	1	-0.253922	0.869031	-0.128011	0.911628	-0.0352948	0.955792	-0.545174	0.606743	0.368299	0.471069	-0.173263	0.966283	0.071365	0.942182	Chitinase
HORVU.MOREX.r3.3HG0219050	-0.620174	0.184133	-0.764993	0.0493263	-0.399384	0.470354	-0.517242	0.217732	0.405635	0.54228	-0.313934	0.636395	-0.678582	0.121834	-1.26224	0.00184629	-0.571002	0.324602	-0.575325	0.199023	-0.26599	0.707262	0.574618	0.377168	-0.772042	0.0971249	-1.21488	0.00146313	-0.828979	0.0578091	-1.2572	0.00165135	0.048885	1	-0.427066	0.65114	-0.53635	0.370472	-0.759696	0.0464247	-0.49953	0.594725	-0.633119	0.137427	-0.567599	0.512614	-0.746717	0.12127	Receptor-like kinase
HORVU.MOREX.r3.3HG0219250	-0.316436	0.571599	-0.195191	0.669399	-0.00951239	1	0.0192974	0.985487	-0.49917	0.436715	0.0184945	0.996728	-0.337776	0.504318	-1.0854	0.00445786	0.216492	0.801969	-0.0619054	0.927029	-0.190099	0.810928	-0.311459	0.714409	-0.453488	0.408245	-0.547287	0.176751	-1.00628	0.0176376	-0.0240482	0.97624	-0.216086	1	-0.285153	0.816012	-0.309863	0.702752	0.412359	0.327788	0.00213503	1	0.993239	0.0156065	0.242691	0.917653	0.410219	0.499355	FLOWERING LOCUS T/ TERMINAL FLOWER 1-like protein
HORVU.MOREX.r3.3HG0219350	-1.3745	0.152326	-1.30967	0.136638	-1.76702	0.0789234	-1.16747	0.204841	0.101336	0.967563	-0.00440209	1	-1.33578	0.118261	-2.3523	0.00294543	-1.48994	0.146367	-2.44176	0.00285953	-0.481042	0.727986	-0.464118	0.790688	5.5663	4.81e-05	0	1	0	1	0	1	3.88853	0.0734315	0	1	0.0491724	0.992322	-0.454194	0.574897	-0.419833	0.896094	-1.29306	0.105043	-0.24366	0.977252	-0.659266	0.563466	O-acyltransferase WSD1
HORVU.MOREX.r3.3HG0220120	-0.121194	0.927127	-1.36341	0.0502014	0.202903	0.883465	-1.60521	0.0254639	0.144671	0.943186	0.702294	0.524217	-0.40161	0.681843	-2.14432	0.00233348	-0.332648	0.83512	-1.17444	0.12299	-0.115275	0.95013	-0.00233195	1	-0.338461	0.788695	-2.08995	0.0047273	-0.777023	0.40015	-1.71115	0.0265463	0.216101	1	-0.252916	0.935415	0.0619032	0.991149	-1.1627	0.246103	1.67802	0.187114	-5.45164	0.000916622	0.162542	0.995408	-0.479133	0.771292	Orotidine 5-phosphate decarboxylase
HORVU.MOREX.r3.3HG0222160	-0.215223	0.789524	-1.09718	0.0214687	-0.210573	0.813207	-0.881238	0.0793823	0.630522	0.416253	-0.610953	0.398258	-0.983226	0.0777105	-1.70417	0.000814284	-0.547934	0.50889	-1.37553	0.00802019	-0.934152	0.147349	-0.531495	0.577552	-0.992705	0.20007	-2.09238	0.00498189	-0.294876	0.738154	-1.54847	0.0471703	-0.38803	1	0.292441	0.901309	-0.139713	0.922663	-2.162	6.8e-05	-0.0228135	1	-1.43176	0.0118953	-0.497838	0.790231	-0.780811	0.26854	Nuclease S1
HORVU.MOREX.r3.3HG0223830	-0.87878	0.0211962	-0.376793	0.310045	-0.402081	0.402864	-0.157779	0.718604	-0.0568295	0.95694	-0.0743992	0.934111	-0.589934	0.23577	-1.74016	0.000133218	-0.932513	0.0928974	-1.29854	0.00399561	-0.428426	0.525977	-0.176121	0.87411	-0.821604	0.200925	-1.68504	0.00739808	-0.789481	0.189392	-1.29057	0.0535859	-1.25883	0.11016	-1.07696	0.288339	-0.403451	0.523288	-1.04186	0.00557569	-0.364435	0.752621	-0.687481	0.101893	-0.274108	0.879643	-0.603542	0.231276	Beta-fructofuranosidase
HORVU.MOREX.r3.3HG0224680	0.148365	0.698514	0.52974	0.0247903	0.208845	0.58049	0.438437	0.0814576	0.400052	0.263767	-0.189945	0.663606	0.359905	0.243584	1.04104	3.85e-05	-0.431119	0.276251	0.751344	0.00584961	0.12949	0.808174	0.254735	0.662072	0.382409	0.256862	0.839237	0.000348928	0.310649	0.34597	0.432338	0.115225	0.131743	1	0.142266	0.883076	0.227575	0.684135	1.1071	1.13e-05	0.117896	0.937032	0.640148	0.0308822	-0.0562242	0.993581	0.639741	0.0520698	Ferredoxin reductase-like protein
HORVU.MOREX.r3.3HG0224730	0.258507	0.72879	-0.419211	0.456538	0.507899	0.446838	-0.11853	0.867465	0.0631839	0.9678	0.0633401	0.967957	-0.561034	0.330223	-1.9428	8.13e-05	-0.253419	0.8062	-1.21049	0.0147604	-0.059366	0.966184	-0.869019	0.228918	-0.382885	0.562435	-1.29455	0.00244346	0.168378	0.80629	-0.578468	0.232746	0.307824	1	-0.92101	0.148029	-0.463694	0.559083	-0.941367	0.0416239	-0.533456	0.646915	-1.10379	0.0282726	-0.225752	0.942407	-0.359862	0.630274	PAP fibrillin domain containing protein
HORVU.MOREX.r3.3HG0224780	3.53479	0.110123	2.16029	0.20584	3.1969	0.179173	0.668509	0.746975	2.52474	0.397476	-0.549496	0.880574	0.229519	0.957598	4.76985	0.00881085	2.53394	0.369474	3.78611	0.0434335	2.48828	0.362202	-0.211514	0.979372	2.59457	0.255826	5.20363	0.0036625	3.82755	0.0601371	4.55887	0.012747	1.01115	1	-0.790189	0.90701	-0.176299	0.978702	2.74051	0.134267	-5.88813	0.0276379	4.19946	0.0323236	-1.8557	0.730568	2.56118	0.301254	Glutathione S-transferase T3
HORVU.MOREX.r3.3HG0225050	-0.0402028	0.968727	-0.731432	0.09569	-0.372296	0.578077	-1.07051	0.0154599	-0.691218	0.294856	-0.402293	0.577164	-0.590211	0.247273	-3.03658	2.8e-13	0.0235916	0.998276	-1.92288	5.11e-06	-0.446922	0.523479	-0.925925	0.115181	-0.351131	0.602833	0.613446	0.165995	0.609995	0.244365	1.11114	0.00968365	-0.397521	1	-0.0735116	0.982677	-0.492475	0.512208	0.304296	0.522086	-0.327766	0.8493	0.07077	0.924223	-0.697578	0.423505	0.458136	0.474945	Eukaryotic translation initiation factor 3 subunit G
HORVU.MOREX.r3.3HG0225550	-0.0331169	0.976111	-0.45837	0.338255	-0.203808	0.801366	-0.643435	0.181629	0.626492	0.352217	-0.30819	0.69778	-0.545188	0.323888	-1.43639	0.00250458	-0.173921	0.876162	-0.54803	0.298131	-0.296918	0.726305	-0.177436	0.886317	-0.326518	0.687536	-1.3433	0.0259479	-0.189767	0.807657	-0.0183103	0.991949	-0.252198	1	-0.16751	0.952869	0.0353125	0.992898	-0.627394	0.303127	0.136401	0.968875	0.0391072	0.97466	-0.239857	0.960931	-0.112664	0.929076	membrane-associated kinase regulator
HORVU.MOREX.r3.3HG0227210	-0.132057	0.722408	-0.763871	0.000566536	0.0609205	0.903122	-0.59788	0.0106481	0.102145	0.862617	-0.331599	0.332072	-0.717133	0.00261296	-1.29499	2.78e-09	-0.132672	0.799044	-0.810622	0.000455029	-0.5013	0.0832843	-0.190899	0.710587	-0.303989	0.347306	-0.951672	1.48e-05	-0.320918	0.272673	-0.395467	0.115975	-0.00603318	1	-0.378085	0.377289	-0.150556	0.777938	-1.41741	6.82e-11	-0.0304537	0.992315	-0.270617	0.330762	-0.252064	0.756821	-0.377725	0.230117	Photosystem I reaction center subunit XI
HORVU.MOREX.r3.3HG0229590	-0.525323	0.46142	-0.335323	0.576654	-0.62391	0.396086	-0.716435	0.211948	0.339573	0.753928	0.825044	0.243929	-0.355834	0.599649	-1.36649	0.00690515	-0.301519	0.775586	-1.0984	0.038156	-0.479461	0.567977	0.1486	0.91885	0.894201	0.238657	-3.01496	1.49e-05	-1.40052	0.0867893	-1.59227	0.0164223	0.745741	0.914115	0.142119	0.965435	-0.979592	0.155713	-1.41491	0.00577364	-0.97542	0.263304	-1.62985	0.00343036	-0.112373	0.989394	-0.129545	0.906804	Diacylglycerol O-acyltransferase 2
HORVU.MOREX.r3.3HG0230890	-0.355462	0.444944	-0.604598	0.0963029	-0.219504	0.695811	0.0492738	0.928273	-0.28956	0.663423	-0.234815	0.713251	-0.484743	0.266162	-1.05244	0.00367982	-0.317187	0.627283	-0.2368	0.595004	-0.109877	0.891781	-0.785384	0.111059	-0.222286	0.695796	-0.723131	0.0499374	-0.475983	0.25649	0.144533	0.766319	-0.118207	1	-0.719795	0.20971	-0.266327	0.694723	-0.615586	0.0819743	0.0393564	0.993095	0.123911	0.802273	0.0790988	0.985746	-0.548406	0.242008	Geranylgeranyl transferase type-1 subunit beta
HORVU.MOREX.r3.3HG0231800	-0.39683	0.759662	-1.1647	0.149986	0.0587296	0.983452	-1.43109	0.084078	-0.590712	0.721185	-0.808374	0.524875	-1.32406	0.15225	-2.25371	0.00491259	-0.736966	0.607377	-1.29424	0.138547	-1.07994	0.366134	-0.462794	0.811784	0.603599	0.64258	0.767058	0.402782	-0.920105	0.383007	2.14565	0.0106809	-1.0931	0.882616	-0.458611	0.883278	-0.604481	0.727643	0.0722942	0.956905	0.871837	0.732342	1.12049	0.25233	0.323786	0.969551	1.03897	0.401555	Light-regulated protein
HORVU.MOREX.r3.3HG0231890	-0.705418	0.184567	0.313116	0.47994	0.116739	0.890093	0.204627	0.684079	0.38904	0.601531	0.0190809	0.996987	0.673292	0.161374	1.5151	0.000183688	0.404801	0.591175	0.986985	0.0305415	0.598406	0.324893	0.866732	0.1811	0.116845	0.879555	0.857995	0.0231391	-0.267198	0.625208	0.502613	0.261183	0.0435811	1	0.464637	0.613792	-0.0878686	0.940955	0.796731	0.0290942	-0.0124713	1	-0.137773	0.814014	0.0426279	1	-0.0819298	0.927288	DNA repair protein-like protein
HORVU.MOREX.r3.3HG0235900	0.223257	0.555842	0.864943	0.000490795	0.0764721	0.887993	0.480488	0.0797399	-0.117026	0.860126	0.0921824	0.876881	0.703691	0.011873	1.35976	4.12e-08	0.251049	0.60611	1.0676	4.24e-05	0.802684	0.00449031	0.239905	0.680791	0.358883	0.315017	0.858795	0.000488601	0.358843	0.27403	0.49012	0.0774786	-0.0684968	1	0.327238	0.581863	0.107166	0.87565	1.19898	8.55e-07	0.0132689	1	0.45488	0.123566	0.239322	0.832655	0.685266	0.022675	RING/U-box superfamily protein
HORVU.MOREX.r3.3HG0236020	0.392424	0.626822	-0.811753	0.138429	0.448988	0.59216	-1.30068	0.0195121	0.205568	0.887458	0.663309	0.395021	0.255968	0.742633	-1.49529	0.0043493	0.43883	0.658402	-1.3514	0.0127235	-0.22943	0.839916	-0.569756	0.566888	-0.871055	0.248971	-2.89431	2.61e-06	-1.35781	0.0420357	-2.12568	0.000557731	-0.128023	1	-0.146652	0.963045	1.11035	0.184903	-0.612827	0.371399	1.16994	0.252714	0.0951882	0.93066	0.942789	0.476406	0.325088	0.766725	Calcineurin-like metallo-phosphoesterase superfamily protein
HORVU.MOREX.r3.3HG0238350	0.322084	0.440366	0.979603	0.000833056	0.00699606	1	0.956414	0.00166184	0.177619	0.795923	0.176016	0.777219	-0.0307535	0.963482	1.38421	5.76e-06	-0.00153071	1	0.88924	0.00846004	0.0934027	0.898298	0.595057	0.262948	-0.0776901	0.904125	0.692237	0.020325	0.231333	0.587118	0.265921	0.48953	0.0583516	1	0.0464474	0.987217	-0.263713	0.673367	0.0732748	0.85989	0.0877608	0.965025	-0.0495083	0.93066	-0.0487616	0.999132	0.366352	0.416046	TSL-kinase interacting protein 1
HORVU.MOREX.r3.3HG0240890	-0.722808	0.788033	0.857766	0.651131	0.161636	0.973835	0.0134817	1	0.427373	0.92749	1.00671	0.737728	-3.69794	0.065051	-7.55052	0.000652858	-0.491767	0.908073	-1.90384	0.328309	-0.962937	0.761777	-1.26358	0.725041	-1.15687	0.665961	-0.915078	0.640896	-1.09175	0.642463	0.440406	0.855378	-0.489213	1	0.0196096	1	-0.51588	0.90634	-1.10321	0.547635	0.0245005	1	-0.59789	0.799066	-1.78356	0.749351	-1.53181	0.559729	Eukaryotic aspartyl protease family protein
HORVU.MOREX.r3.3HG0242880	0.757088	0.159202	1.00068	0.0182722	0.778155	0.169557	0.260208	0.632584	-0.282474	0.784053	0.396662	0.592	0.629733	0.228035	1.16512	0.00485831	0.680711	0.294825	0.393217	0.44831	0.324094	0.691867	-0.269077	0.795898	0.909801	0.103693	1.79781	1.8e-05	1.00374	0.0528865	1.75506	5.28e-05	0.563064	0.949986	0.203576	0.916772	0.565605	0.436638	1.95088	7.46e-06	0.0916319	0.976223	1.87299	6.92e-05	0.0695252	0.99946	0.888701	0.151411	Phloem protein 2-like protein
HORVU.MOREX.r3.3HG0242970	0.0295962	0.961132	-0.244931	0.434906	0.0753349	0.896585	0.126599	0.722737	-0.089023	0.90738	-0.0104707	1	-0.446389	0.158281	-1.0702	0.000120325	-0.0304549	0.980237	-0.162359	0.659857	-0.527875	0.134766	0.0786201	0.924725	-0.699558	0.0211774	-0.727893	0.00734632	-0.380541	0.252655	0.0627296	0.881686	0.0196238	1	-0.471188	0.334761	-0.639782	0.0697624	-1.09844	0.000130793	-0.0846979	0.960677	-0.22785	0.536727	-0.384856	0.58849	-0.375768	0.36757	Mitochondrial carrier family
HORVU.MOREX.r3.3HG0244600	-0.594582	0.133863	-0.157029	0.706983	-0.82886	0.0392105	-0.51071	0.17988	-0.320971	0.597917	-0.140686	0.850333	-0.30874	0.464728	-1.13725	0.000919534	-0.40285	0.460476	-0.421726	0.274737	-0.170879	0.797538	-0.392331	0.536423	-0.117833	0.859543	-0.447951	0.239958	-0.186887	0.712246	0.0951434	0.857309	-0.102421	1	-0.13347	0.930265	-0.459959	0.404209	-0.847223	0.0171379	-0.380177	0.702377	-0.137821	0.784746	-0.327811	0.801082	-0.218453	0.724678	Alkaline phytoceramidase (APHC)
HORVU.MOREX.r3.3HG0248260	0.108907	0.861776	-0.432878	0.244267	0.319265	0.547107	-0.529102	0.161394	-0.139813	0.879911	-0.386939	0.489904	-0.0519346	0.937806	-1.08223	0.00209335	0.157263	0.849406	-0.393724	0.337392	-0.255982	0.693722	-0.550248	0.348123	-0.161888	0.797366	-0.0333895	0.957187	0.161391	0.76375	0.394266	0.337921	0.142012	1	-0.0300105	0.99631	-0.0611045	0.958827	-0.685955	0.0710417	-0.326464	0.796294	-0.111995	0.84383	-0.00461408	1	-0.221794	0.740059	Peptidyl-prolyl cis-trans isomerase
HORVU.MOREX.r3.3HG0249870	-0.296741	0.455974	-0.916238	0.00142007	-0.0273361	0.976255	-0.33572	0.302471	-0.400587	0.393491	-0.0994192	0.879016	-0.428427	0.21434	-1.08335	0.000216337	0.165931	0.790992	-0.253381	0.489463	-0.458131	0.262046	-0.451545	0.37098	-0.49344	0.167708	-0.698304	0.0124561	-0.364767	0.309593	-0.056178	0.900293	0.0269495	1	-0.449723	0.400092	-0.328699	0.520275	-0.909461	0.00123846	-0.0873136	0.960958	0.105544	0.802983	-0.0628701	0.991201	-0.121489	0.831489	basic helix-loop-helix (bHLH) DNA-binding superfamily protein
HORVU.MOREX.r3.3HG0250400	-0.689781	0.0436247	-0.871392	0.0025259	-0.216653	0.647935	-0.551856	0.0726481	-0.0823258	0.923064	-0.385872	0.382124	-0.302665	0.400653	-1.37041	1.79e-06	-0.611501	0.111218	-0.674766	0.0257456	-0.459302	0.255155	-0.424989	0.390185	-0.512209	0.175881	-1.27429	2.05e-05	-0.806341	0.0149569	-1.22436	0.000102702	-0.0397875	1	-0.292186	0.721352	-0.727949	0.0743012	-0.0584122	0.895873	-0.0453683	0.988071	-0.0558229	0.923365	0.163434	0.940984	0.133857	0.834267	Receptor kinase
HORVU.MOREX.r3.3HG0252770	-0.15367	0.841624	-0.425164	0.410492	0.0474559	0.9708	-0.0996825	0.8818	0.179651	0.870396	0.172062	0.863677	-0.897482	0.0650697	-1.38121	0.00794474	-0.396128	0.608409	-0.154757	0.827132	-0.980398	0.0643859	-0.0197692	0.99946	-0.0467189	0.961154	-1.31395	0.00346815	-0.654389	0.213268	-0.512562	0.322572	0.0497493	1	-0.6601	0.461435	-0.458441	0.585301	-1.34723	0.00508706	-0.328211	0.862077	-0.251949	0.689422	-0.0928287	0.991949	-0.528086	0.451626	Insulin-induced protein
HORVU.MOREX.r3.3HG0254810	-0.173338	0.840847	-1.21119	0.018432	-0.434932	0.572009	-0.862268	0.111192	-0.300497	0.787961	-0.241191	0.810537	-0.228153	0.755972	-1.44174	0.00415608	-0.228475	0.843436	-0.87792	0.10387	-0.961087	0.140926	-0.213092	0.873029	-0.587249	0.387651	-0.960631	0.0730387	-0.763703	0.19254	0.256568	0.702114	-0.337607	1	0.0433587	0.99631	-0.820578	0.267555	-1.58535	0.00157029	-0.444067	0.80246	-1.16482	0.0325522	-0.599486	0.683397	-1.31254	0.0255891	TRAM
HORVU.MOREX.r3.3HG0257770	-0.476338	0.261111	-0.985084	0.00301243	-0.361621	0.454509	-0.846839	0.0146441	-0.404391	0.479328	-0.288294	0.615199	-0.840754	0.0185618	-1.55225	3.94e-06	-0.386889	0.488431	-1.49057	1.48e-05	-0.462964	0.347242	0.0738999	0.946994	-0.482573	0.278931	-1.53132	6.18e-06	-0.635162	0.102371	-0.403049	0.31115	-0.264582	1	-0.214622	0.861591	-0.005981	1	-1.75135	3.03e-07	0.207947	0.890708	-0.576216	0.136663	-0.0995936	0.982828	-0.672967	0.1251	50S ribosomal 5
HORVU.MOREX.r3.3HG0258890	-0.338705	0.455538	0.361996	0.362946	-0.449031	0.323234	0.56878	0.139776	-0.414369	0.455308	0.296215	0.643325	-0.631122	0.0989313	-1.0444	0.00381819	-0.623723	0.181209	-0.861561	0.0207232	-0.255007	0.673551	-0.524105	0.384675	-0.234952	0.662066	-0.421922	0.241195	-0.234917	0.614382	-0.0729729	0.888635	-0.168279	1	-0.490648	0.477472	0.0668218	0.951175	-0.52685	0.141756	0.153936	0.931165	-0.366347	0.384171	0.100581	0.982194	-0.294927	0.601524	F-box protein
HORVU.MOREX.r3.3HG0268400	0.514288	0.204378	-0.630188	0.0670907	0.385974	0.407647	-0.480789	0.190368	0.45335	0.391896	0.290175	0.60662	-0.1945	0.678441	-1.11869	0.00077569	-0.0251935	0.992598	-0.495132	0.185353	-0.416572	0.412607	-0.120221	0.901094	-0.188866	0.73489	-0.798185	0.0116815	0.136315	0.788948	-0.263188	0.505659	0.190662	1	-0.513869	0.392634	-0.0801529	0.93617	-1.07511	0.00110994	0.0254194	1	-0.253235	0.555491	-0.159209	0.948888	-0.298075	0.58155	transmembrane protein
HORVU.MOREX.r3.3HG0268800	0.387144	0.42282	-0.537031	0.147102	0.410961	0.418986	-0.152804	0.741429	-0.205628	0.799784	0.0630103	0.949427	-0.246896	0.618134	-1.29437	0.00024797	0.335543	0.602145	-0.4668	0.258587	-0.505227	0.339431	-0.0697947	0.955901	-0.0544726	0.943453	-0.827746	0.0188963	0.378851	0.419933	0.0399161	0.949692	0.0683116	1	-0.544529	0.430759	-0.0603851	0.960905	-1.56708	1.1e-05	0.253811	0.871189	-0.354378	0.429993	-0.324827	0.840384	-0.456098	0.39243	One-helix protein
HORVU.MOREX.r3.3HG0273810	-0.118862	0.883095	0.826104	0.0657423	-0.0900994	0.933997	-0.0405388	0.964029	0.634174	0.355445	0.329799	0.687018	0.146603	0.845955	1.39472	0.00161075	-0.201345	0.862012	0.0513865	0.955226	0.539623	0.454619	0.530452	0.553764	-0.134397	0.888618	1.18881	0.00791331	-0.675169	0.24535	-0.663754	0.264337	0.523168	0.958876	1.26176	0.0213589	-0.500404	0.544383	1.75891	1.51e-05	-0.408848	0.803343	-0.902451	0.0907225	0.208765	0.953479	0.822025	0.143736	Siroheme synthase
HORVU.MOREX.r3.3HG0274170	-1.45703	0.318455	-1.59224	0.168399	-1.17815	0.469962	-1.81642	0.128044	0.447386	0.87546	-2.17554	0.156772	-2.13775	0.101917	-3.32215	0.00531393	-0.523803	0.841047	-1.06473	0.431693	-0.748848	0.723375	0.513394	0.862402	-1.39897	0.373468	-2.08763	0.0715144	-0.75673	0.63879	-2.34276	0.0519358	-0.40432	1	-0.0818779	0.997622	-1.37441	0.477061	-3.25279	0.00504833	-1.06062	0.782422	-1.87773	0.136662	-0.162023	0.99946	-1.78211	0.243368	Dihydroflavonol-4-reductase
HORVU.MOREX.r3.3HG0276610	0.61407	0.232183	0.507399	0.273988	0.217689	0.770274	0.726056	0.110943	0.264422	0.775075	0.368954	0.626538	-0.440717	0.412188	1.34853	0.00171177	-0.461377	0.527983	1.44927	0.000851463	-0.391865	0.594608	0.383853	0.708298	-0.359161	0.57246	0.438544	0.352055	-0.346959	0.538573	0.663998	0.153568	-0.290118	1	0.511755	0.604022	-0.0667368	0.960905	0.272866	0.561804	0.00371834	1	0.361608	0.481677	-0.0806074	0.993581	0.135601	0.878653	Histone-lysine N-methyltransferase
HORVU.MOREX.r3.3HG0279390	-0.849311	0.00540553	0.526361	0.0665219	-0.272972	0.513278	0.68557	0.017123	-0.609704	0.094894	-0.216577	0.684375	-0.282724	0.449985	1.24428	5.66e-06	-0.289713	0.577854	0.922523	0.00168434	0.197361	0.713937	0.361273	0.529476	-0.247987	0.569864	0.68009	0.0128507	-0.258459	0.497779	0.200877	0.583503	-0.070221	1	-0.0448588	0.986467	-0.105817	0.886016	0.537268	0.0538277	-0.336133	0.667211	0.575513	0.0555937	0.256842	0.821145	0.361829	0.36922	Protein kinase
HORVU.MOREX.r3.3HG0280290	0.500535	0.233983	-0.0368965	0.940399	0.738855	0.0686001	-0.0509351	0.924292	0.0303434	0.98299	-0.18022	0.791678	-0.225355	0.636826	-1.16493	0.000735896	0.246532	0.707362	-0.59556	0.106418	-0.0305756	0.979493	-0.656276	0.195077	0.0610204	0.931069	0.206984	0.613863	0.0539569	0.934441	1.04729	0.00117663	0.567924	0.536519	0.091881	0.963411	-0.261255	0.699964	-0.238587	0.548412	-0.298942	0.797539	0.362309	0.372121	-0.47124	0.563162	-0.203167	0.750511	Polyketide cyclase / dehydrase and lipid transport protein
HORVU.MOREX.r3.3HG0285420	-0.354634	0.553861	0.443186	0.360666	-0.0996428	0.912214	0.518626	0.293241	-0.658085	0.303373	0.714268	0.254015	-0.570434	0.251408	-1.45553	0.000923748	-0.469742	0.503074	-0.824899	0.073481	-0.227718	0.780547	-0.534916	0.492209	-0.743414	0.134403	-0.334667	0.479602	-0.200387	0.741753	-0.0590732	0.933291	-0.173218	1	-0.134889	0.945068	0.253781	0.785885	-1.21325	0.0072388	-0.00624428	1	0.20349	0.730352	0.193942	0.953144	-0.366306	0.607401	Cytosolic Fe-S cluster assembly factor NBP35
HORVU.MOREX.r3.3HG0286110	0.27235	0.429424	0.743343	0.00190268	0.219907	0.576375	0.503742	0.0535051	0.0498322	0.949276	-0.0440493	0.951431	0.234206	0.47473	1.06132	1.18e-05	0.411592	0.264365	0.961004	0.000133807	0.256491	0.547571	0.0274648	0.98581	0.584919	0.0697981	1.11053	2.34e-05	0.574286	0.0627375	0.940636	0.000851936	-0.175997	1	0.162975	0.884199	0.0950287	0.890914	0.452123	0.089074	0.233612	0.79853	0.541664	0.0564251	0.105704	0.967738	0.154482	0.753735	Regulator of chromosome condensation (RCC1) family protein
HORVU.MOREX.r3.3HG0286830	-0.713558	0.00163148	-0.61148	0.00536991	-0.644203	0.0098494	-0.456395	0.049319	-0.115167	0.810876	-0.00885527	0.999379	-0.276074	0.290224	-1.1271	1.77e-07	-0.0266087	0.974809	-0.566557	0.0121192	-0.232166	0.507817	-0.163848	0.733782	-0.168857	0.624127	-0.942055	1.61e-05	-0.425366	0.0855711	-0.652744	0.00502172	0.170033	1	-0.301515	0.534291	-0.301017	0.3891	-0.582575	0.0113307	-0.234653	0.724702	-0.534991	0.0339891	-0.274981	0.648832	-0.273522	0.42141	GTP-binding protein
HORVU.MOREX.r3.3HG0290240	0.0323324	0.97082	-0.782952	0.0329948	0.0492467	0.96251	-0.796661	0.0367256	-0.601311	0.284519	-0.308323	0.627144	-0.911842	0.0219563	-1.01823	0.00596457	-0.293708	0.680919	-0.492086	0.247824	-0.47163	0.407744	0.198782	0.833399	-0.583806	0.223847	-0.485617	0.217369	-0.353209	0.483006	-0.832248	0.030165	0.166397	1	-0.681288	0.259452	-0.690238	0.184903	-1.37728	0.00016042	-0.25838	0.873357	-0.190899	0.712293	-0.471694	0.654853	-0.204857	0.767585	Dynein light chain
HORVU.MOREX.r3.3HG0290500	-0.0941454	0.838509	-0.466775	0.0897447	-0.290647	0.452124	-0.529065	0.0618118	0.0179817	0.990127	-0.0165073	0.99168	-0.377157	0.237919	-1.03983	8.67e-05	-0.123052	0.844045	-0.845631	0.00202568	-0.446507	0.223685	-0.0587316	0.947072	-0.269646	0.494118	-1.02532	6.91e-05	-0.159807	0.685646	-0.0638575	0.875961	0.196704	1	-0.357017	0.538556	-0.468454	0.235919	-1.38754	2.61e-07	-0.000226921	1	-0.35016	0.279458	-0.210423	0.880399	-0.271398	0.532779	Protein curvature thylakoid chloroplastic-like
HORVU.MOREX.r3.3HG0291490	-0.799169	0.172628	-0.649983	0.202345	-0.993217	0.095901	-0.521052	0.340214	-0.381902	0.693573	-0.882285	0.196299	-1.23132	0.0179989	-1.45627	0.005713	-0.581419	0.463773	-0.449124	0.469482	-0.913272	0.148205	0.26755	0.831555	-0.907579	0.142053	-1.58708	0.00179063	-0.600394	0.341701	-1.38555	0.00970698	0.148361	1	-0.696562	0.512856	-0.64335	0.41837	-1.53614	0.00134972	-0.390012	0.836688	-1.30706	0.0118115	-0.475737	0.796643	-0.912837	0.141113	Cellulose synthase
HORVU.MOREX.r3.3HG0295380	-0.2437	0.649954	-0.848715	0.0192406	-0.233501	0.689364	-0.0558853	0.918763	-0.0958269	0.925047	-0.0611947	0.950637	-0.529617	0.193483	-1.41013	0.000155522	-0.65182	0.172041	-0.61009	0.130817	-0.512672	0.304344	-0.166059	0.864041	-0.598846	0.18917	-2.44892	2.22e-11	-0.796942	0.0503064	-1.52718	2.37e-05	0.328624	1	-0.54591	0.41541	-0.892866	0.0379316	-0.710371	0.0568297	-0.596724	0.395989	-0.743518	0.0694895	-0.0994241	0.982992	-0.264149	0.67391	Cytochrome P450
HORVU.MOREX.r3.3HG0296330	-0.915055	0.0604576	-0.626388	0.159799	-0.414695	0.499023	-1.1103	0.0141966	0.349951	0.653906	0.255442	0.741729	-0.209737	0.733591	-1.23758	0.00357609	-0.495971	0.483013	-1.31972	0.00241166	0.258653	0.742474	-0.427127	0.602711	-0.351819	0.597794	-1.40564	0.00296605	-1.72442	0.000346406	-1.31975	0.00884405	0.198016	1	-0.0268824	1	-0.456955	0.550154	-0.226813	0.660135	-0.360456	0.816004	-0.989345	0.0466313	-0.347792	0.861656	-0.311595	0.680578	Nuclear fragile X mental retardation-interacting protein 1
HORVU.MOREX.r3.3HG0296420	0.338154	0.335607	0.837834	0.00107066	-0.416473	0.2456	-0.0700464	0.855571	0.60275	0.0774852	0.72162	0.0206501	0.673835	0.0179489	1.27994	5.1e-07	-0.557298	0.125188	0.214441	0.540208	0.654535	0.0347575	0.855352	0.00511433	0.301821	0.43992	1.1763	2.64e-06	-0.376536	0.268661	-0.313349	0.326183	0.191761	1	0.973648	0.000503463	0.310954	0.514447	1.21647	9.29e-07	-0.168129	0.89035	-0.738263	0.00975904	0.241267	0.838543	0.750287	0.0108143	91A protein
HORVU.MOREX.r3.3HG0297690	0.194463	0.769728	-0.698887	0.0834152	0.359395	0.557991	-0.610989	0.15184	0.269599	0.759633	-0.784603	0.142178	-1.00506	0.0203229	-1.04487	0.00895816	-0.450958	0.515974	-0.354327	0.476179	-0.630225	0.271414	0.614123	0.370148	-0.0797248	0.926362	-0.661868	0.109538	0.0324273	0.976446	-0.54783	0.222798	0.484639	0.953439	-0.153907	0.929566	-0.128355	0.908926	-1.11248	0.00434617	-0.299626	0.861378	-0.77958	0.0743547	-0.284229	0.898827	-0.991744	0.0339006	Non-specific lipid-transfer protein
HORVU.MOREX.r3.3HG0298020	-0.677737	0.0322163	-0.824318	0.0023919	-0.564978	0.10592	0.124533	0.724652	0.00986516	0.999344	-0.189449	0.708187	-0.319681	0.354322	-1.06125	0.000105023	-0.790761	0.0188511	-0.101713	0.8013	-0.0737816	0.909772	-0.42327	0.375428	-0.506314	0.147177	-0.330864	0.285008	-0.161313	0.700667	-0.0572042	0.89923	-0.147765	1	-0.162804	0.877436	-0.0727364	0.931916	-0.262162	0.401869	-0.00857764	1	0.599359	0.0458298	0.478365	0.370757	-0.286995	0.521359	Transcription initiation factor TFIID subunit 9
HORVU.MOREX.r3.3HG0298080	0.454763	0.385726	0.456604	0.302284	0.406842	0.483212	0.557232	0.211948	-0.64509	0.302372	-0.0829649	0.942076	0.248576	0.670522	1.18005	0.00354426	0.952162	0.0598792	0.32051	0.557552	-0.0664623	0.954207	0.498828	0.536321	0.656585	0.229847	0.799728	0.0700392	0.454381	0.418633	0.270812	0.648477	0.252462	1	-0.0894298	0.979842	0.57332	0.368047	1.72227	1.79e-05	0.271901	0.878891	1.05128	0.0250113	-0.0356497	1	0.651213	0.301323	Amino acid permease
HORVU.MOREX.r3.3HG0299230	0.433394	0.285405	-0.817746	0.00784119	0.415941	0.338908	-0.6886	0.0337172	0.351042	0.537144	-0.167277	0.788614	-0.341269	0.391587	-1.43041	2.24e-06	0.253544	0.679938	-0.796163	0.0150429	-0.457816	0.326222	-0.157048	0.850661	-0.271193	0.58788	-1.40894	2.36e-06	0.240657	0.59464	-0.536422	0.114974	0.121047	1	-0.372436	0.617589	-0.0483366	0.965366	-1.80927	1.38e-09	0.0566088	0.981625	-1.01715	0.00189758	-0.509798	0.45562	-0.532935	0.204964	Chlorophyll a-b binding protein
HORVU.MOREX.r3.3HG0299800	-0.363247	0.252559	-0.730233	0.00265943	-0.179551	0.657929	-0.189943	0.520774	-0.0857479	0.901284	-0.241628	0.562015	-0.681693	0.00928528	-1.25363	1.2e-07	-0.0918632	0.888141	-0.705946	0.00546572	-0.711624	0.00927589	-0.650226	0.036866	-0.748077	0.00523567	-1.14966	1.09e-06	-0.616842	0.0257292	-0.502677	0.0557785	0.0154967	1	-0.682511	0.0231518	-0.467109	0.176953	-1.36737	4.85e-09	-0.428232	0.378645	-0.224253	0.47025	-0.273215	0.738699	-0.414565	0.211051	Fructose-1
HORVU.MOREX.r3.3HG0301550	-0.278869	0.453552	-0.989428	0.000121472	-0.30601	0.431041	-0.833834	0.00189748	0.509042	0.177459	-0.226329	0.626121	-0.661061	0.0226858	-1.43696	1.77e-08	-0.262995	0.589259	-1.13564	1.9e-05	-0.577789	0.0843294	-0.183507	0.77182	-0.454416	0.190078	-1.37342	7.05e-08	-0.281762	0.438019	-0.593133	0.0348037	0.124716	1	-0.405521	0.447466	-0.600895	0.0854246	-1.67875	6.32e-11	-0.277648	0.757462	-0.849717	0.00265462	-0.388974	0.565068	-0.467737	0.193931	Fructose-1
HORVU.MOREX.r3.3HG0302540	-0.343991	0.571485	-1.0321	0.0139922	-0.104791	0.908059	-0.937606	0.0326737	0.290574	0.744125	0.0896644	0.935476	-0.189607	0.761121	-1.71478	4.95e-05	-0.208863	0.828313	-0.711387	0.127493	-0.3016	0.695914	-0.463661	0.574979	-0.83245	0.0939686	-1.58691	5.75e-05	-0.439946	0.418697	-0.558454	0.223319	0.220396	1	-0.469541	0.635201	-0.448453	0.556683	-1.73702	2.11e-05	-0.32581	0.845579	-0.815848	0.075694	-0.084171	0.993581	-0.395806	0.554687	Photosystem II reaction center Psb28 protein
HORVU.MOREX.r3.3HG0304110	-0.505308	0.363058	-1.02498	0.0151294	-0.210365	0.773674	-0.926903	0.0353493	0.0167557	0.997615	-0.53191	0.405259	-0.0602542	0.936313	-1.26449	0.00376801	-0.366559	0.616441	-0.92968	0.0404791	-0.967152	0.0485354	-0.356916	0.690403	-0.719301	0.176705	-1.11019	0.0101596	-0.429092	0.435691	-0.119287	0.849611	0.327281	1	0.0170919	1	0.144827	0.899627	-1.51989	0.00110526	0.186646	0.933897	-0.320144	0.576795	-0.0909427	0.991949	0.212482	0.791846	Thioredoxin family protein
HORVU.MOREX.r3.3HG0304210	-0.724562	0.0297927	-0.00325617	1	-0.231049	0.616966	0.331133	0.316492	-0.421761	0.36456	-0.0808743	0.911611	-0.380072	0.377198	-1.00582	0.00703794	0.314137	0.592726	0.55151	0.126744	0.102416	0.892778	-0.334306	0.644223	-0.0466863	0.943179	0.066869	0.880314	-0.159736	0.734651	0.0263558	0.965467	-0.325949	1	-0.639471	0.208048	-0.0600719	0.951313	0.0556865	0.897276	-0.40757	0.596142	0.290846	0.447902	0.0782404	0.983134	-0.0741858	0.917289	Cinnamoyl-CoA reductase 4
HORVU.MOREX.r3.3HG0304280	-0.874442	0.00856151	-0.256413	0.461295	-0.983082	0.00605133	0.0910076	0.830555	-0.154341	0.821272	-0.509876	0.261147	-0.344198	0.356904	-1.01629	0.00272043	-0.227442	0.701266	0.155559	0.718495	-0.265172	0.616616	0.0164029	0.996266	-0.296179	0.510121	-0.250483	0.497037	-0.863039	0.00961879	-0.538863	0.13748	-0.0298463	1	-0.156077	0.90061	-0.602022	0.163133	-0.522794	0.124982	-0.289626	0.781991	0.169172	0.697609	-0.218016	0.895639	-0.51218	0.257536	Exocyst complex component
HORVU.MOREX.r3.3HG0304500	0.946367	0.00347242	0.592407	0.0505115	0.976096	0.00515644	0.675985	0.0296119	-0.0782816	0.931202	-0.539369	0.202572	0.448675	0.222009	1.03754	0.000451112	1.02541	0.00347968	1.13277	0.000183538	0.593882	0.136353	0.133283	0.874786	0.897283	0.00684417	1.33964	3.54e-06	1.34229	1.82e-05	1.47368	6.2e-07	-0.0258925	1	0.0826011	0.963256	0.240159	0.708631	0.475328	0.130147	0.567655	0.310832	1.03223	0.000978945	-0.190036	0.920666	-0.0765753	0.912026	Cysteine proteinase
HORVU.MOREX.r3.3HG0305190	0.395863	0.258031	-0.889568	0.000655735	0.389923	0.295918	-0.569065	0.040483	0.623392	0.0709404	0.0380652	0.961851	-0.620761	0.0352107	-1.04848	8.53e-05	-0.605676	0.0826366	-0.673627	0.0167917	-0.401042	0.301522	0.000648659	1	-0.107984	0.835459	-0.173717	0.597997	0.351143	0.293717	0.318755	0.312976	0.289362	1	-0.209154	0.813246	-0.389309	0.38576	-0.92805	0.000782522	-0.0711106	0.969489	-0.226679	0.523474	-0.416373	0.52287	-0.498588	0.175797	Acid phosphatase/vanadium-dependent haloperoxidase related
HORVU.MOREX.r3.3HG0305280	0.593954	0.719742	-1.51394	0.167796	0.198061	0.938356	-0.864519	0.475519	-0.639608	0.787649	-0.283246	0.90788	-0.564202	0.707849	-3.22731	0.00366229	-0.115973	0.980609	-1.98844	0.0858572	-1.1838	0.482522	-0.710228	0.768803	-0.167344	0.941487	-0.631729	0.628539	-0.0219112	1	1.14713	0.357818	0.319694	1	0.370085	0.939082	-1.39004	0.432164	0.189236	0.901101	-0.167778	0.984515	1.80859	0.137823	-1.17167	0.734803	1.84248	0.203741	OTU domain-containing protein
HORVU.MOREX.r3.3HG0305490	0.248666	0.391145	0.723736	0.000429214	0.412299	0.127453	0.826578	7.89e-05	0.206326	0.615181	0.0819213	0.8676	0.382944	0.122472	1.06043	1.66e-07	0.0568971	0.925437	0.816997	0.000136486	0.311227	0.330189	0.0604307	0.930753	0.159959	0.656232	0.59911	0.00433091	0.196872	0.510045	0.342258	0.157474	-0.0823301	1	0.254859	0.631539	-0.0761755	0.896778	0.30639	0.167053	0.0976433	0.932747	0.0303844	0.939569	0.0835636	0.970221	0.0160293	0.981563	RNA-binding protein
HORVU.MOREX.r3.3HG0306160	0.200615	0.61471	0.994005	7.88e-05	0.728692	0.0198609	0.83085	0.00158662	-0.416627	0.314595	0.130328	0.807126	0.66419	0.0210526	1.64586	4.13e-11	0.491295	0.193688	1.3899	8.68e-08	0.793706	0.00620536	0.167683	0.797602	1.26808	1.37e-06	2.01026	8.2e-16	1.24379	4.46e-06	1.52805	1.96e-09	-0.151263	1	0.571304	0.137771	0.135877	0.834003	0.71203	0.00598018	0.218614	0.83578	0.409319	0.175265	-0.130958	0.949469	0.296704	0.462697	Gibberellin 20 oxidase
HORVU.MOREX.r3.3HG0307030	0.211268	0.626532	0.730702	0.00966284	-0.0479321	0.950854	0.907908	0.00140663	0.0538193	0.952952	-0.153651	0.801646	0.0844864	0.858342	1.2417	2.84e-05	0.0329239	0.979813	0.909902	0.00450256	-0.109778	0.862603	0.584773	0.24617	0.213439	0.647299	0.645101	0.0236096	0.455544	0.17511	0.4966	0.117187	-0.121336	1	0.303216	0.694954	0.507929	0.21604	0.568585	0.0513333	0.125196	0.936506	0.547451	0.0887438	0.328735	0.718495	0.299216	0.519192	Zinc finger CCCH domain protein
HORVU.MOREX.r3.3HG0307540	0.187914	0.78714	0.75936	0.0798676	0.545817	0.331857	1.02747	0.0176896	0.747061	0.196149	0.469002	0.503531	0.297753	0.629187	1.1357	0.00824824	0.945139	0.0913965	0.669672	0.173629	0.465101	0.518228	0.212596	0.86156	0.346094	0.589811	-0.047674	0.946761	0.0995157	0.89816	0.40045	0.440252	-0.301792	1	0.051654	0.990802	-0.0758857	0.958599	0.573905	0.189486	0.410504	0.777493	0.0964793	0.891779	0.339085	0.873972	-0.528561	0.422298	Pectinesterase
HORVU.MOREX.r3.3HG0310140	-0.453634	0.515031	-0.418294	0.502413	-0.96717	0.129782	-0.217797	0.759929	-0.0254901	0.994143	-0.0971235	0.948273	-1.1136	0.0453939	-1.45434	0.00491704	-0.070419	0.968755	-1.72911	0.00110358	-0.420202	0.628284	-0.629389	0.491438	-0.802248	0.19844	-1.2768	0.011369	-0.399771	0.55004	-0.937419	0.0833587	0.313257	1	-0.726313	0.472062	-0.72872	0.374384	-2.40719	3.22e-05	-0.0892068	0.981625	-0.988027	0.100087	-0.0233631	1	-0.756646	0.306956	Alpha/beta hydrolase
HORVU.MOREX.r3.3HG0310800	0.0557863	0.967826	-0.396909	0.549419	0.539838	0.538546	0.0993955	0.909299	-0.389874	0.766825	0.835594	0.310848	0.114071	0.910881	-1.48627	0.00870508	-0.312703	0.810236	-0.470326	0.496267	-0.263003	0.829339	-1.48146	0.0362637	-0.128808	0.919242	0.278899	0.702244	0.637743	0.401428	0.911015	0.150035	-0.0787142	1	-0.0456791	0.997481	-1.51239	0.0573081	0.17848	0.835333	-0.80887	0.604811	1.5098	0.0241244	-0.732107	0.687721	-0.0565422	0.978285	ENTH/VHS family protein
HORVU.MOREX.r3.3HG0310940	0.589801	0.0769345	0.617247	0.0284805	0.00953397	1	0.0929828	0.818583	0.176154	0.788017	0.170155	0.761648	0.357578	0.299783	1.03068	0.000380146	-0.448613	0.31523	0.597473	0.0699728	-0.251241	0.629831	0.353451	0.557528	0.0864754	0.884841	0.346327	0.256076	0.107521	0.821885	0.754031	0.00757669	0.342317	0.948725	-0.234474	0.795779	0.301792	0.573227	0.962472	0.000709986	-0.0921113	0.95936	0.466987	0.184995	-0.185913	0.917308	0.768511	0.0257684	CBS domain containing protein
HORVU.MOREX.r3.3HG0312340	0.147238	0.708703	0.610793	0.0115158	0.392222	0.231268	0.375573	0.157689	0.251809	0.589497	-0.141427	0.768921	-0.0217954	0.96876	1.02576	1.87e-05	0.0259957	0.983583	0.63624	0.0148251	-0.209071	0.645332	0.283906	0.567008	0.64608	0.0250951	0.935935	0.000119762	0.713303	0.00990433	0.642301	0.0153512	0.0567956	1	0.503277	0.216497	0.13934	0.817576	0.437854	0.0882256	-0.0163271	1	0.563991	0.0365067	0.0422311	0.998236	0.432183	0.196104	Transcription factor Inducer of CBF expression 1
HORVU.MOREX.r3.3HG0312580	0.253712	0.582728	-0.769982	0.0142443	-0.333403	0.47584	-0.976073	0.0023864	-0.192866	0.788017	-0.3723	0.456263	-0.0770427	0.889442	-1.25432	0.000153667	-0.258291	0.683568	-1.12549	0.000955485	-0.153949	0.819951	-0.00733779	1	-0.103713	0.8801	0.458709	0.208852	0.925307	0.00766355	0.606632	0.0992152	0.408158	0.933334	-0.189308	0.884321	-0.628551	0.167921	-0.491559	0.155975	-0.404472	0.64297	-0.0277023	0.968931	-0.510838	0.483609	-0.376234	0.456172	Carboxypeptidase
HORVU.MOREX.r3.3HG0318810	-0.506949	0.119831	-0.926357	0.000389998	-0.174588	0.699603	-0.547591	0.0513266	0.225116	0.677494	-0.320193	0.448588	-0.804221	0.00437867	-1.00265	0.000205623	-0.421529	0.300104	-0.674397	0.0188577	-0.301074	0.492756	-0.0830356	0.919309	-0.268457	0.532235	-0.938509	0.00085467	-0.395096	0.260632	-0.49811	0.112067	-0.125636	1	-0.505612	0.311304	-0.293839	0.555463	-1.15605	8.71e-06	0.00684561	1	-0.833577	0.00330898	-0.208932	0.883358	-0.450025	0.212524	Bax inhibitor-1 family protein
HORVU.MOREX.r3.3HG0322650	-0.565275	0.244657	0.604974	0.110308	-0.403273	0.473392	0.373645	0.381485	0.291145	0.699922	0.407502	0.498714	-0.0214695	0.983941	1.08422	0.00486729	-0.50093	0.42314	0.453824	0.340013	0.0815782	0.929254	0.475802	0.534252	-0.287625	0.650284	0.169443	0.727866	-0.380521	0.469342	0.143338	0.79682	0.160063	1	-0.295376	0.817186	0.0568891	0.967304	1.68732	1.67e-06	-0.435299	0.727881	0.785985	0.0670781	0.355063	0.824144	0.70315	0.170784	NAD kinase
HORVU.MOREX.r3.3HG0323030	-0.138793	0.788704	-0.836212	0.00619362	-0.0621007	0.933997	-0.865959	0.00614004	-0.44695	0.365407	-0.21388	0.700972	-0.450038	0.244366	-1.10283	0.000468455	-0.230219	0.719794	-1.6025	8.53e-07	-0.292243	0.599378	-0.675317	0.131985	-0.305476	0.525611	-1.50814	7.99e-06	-0.197385	0.673562	-1.59558	7.92e-06	-0.121425	1	-0.288784	0.766572	-0.156673	0.842067	-0.790011	0.0194826	0.265179	0.823384	-0.959767	0.00888712	-0.447803	0.58849	-0.357446	0.486967	Signal recognition particle protein
HORVU.MOREX.r3.3HG0324830	0.269352	0.517081	0.611396	0.0297291	0.476542	0.208921	0.257331	0.436964	0.528686	0.200309	0.132882	0.821635	0.916228	0.00195943	1.17674	1.31e-05	0.729871	0.0472102	0.935501	0.00099545	0.681747	0.051946	0.00679357	1	-0.113096	0.838081	0.594282	0.036443	0.0745064	0.888911	0.523585	0.0870496	0.0200481	1	-0.105894	0.935236	-0.0244345	0.988538	0.311336	0.329548	-0.220584	0.862077	0.483043	0.144301	0.262006	0.844096	-0.115917	0.851029	Alkaline phytoceramidase (APHC)
HORVU.MOREX.r3.3HG0325690	1.03564	0.479202	-1.8116	0.108639	1.10935	0.471643	-1.62713	0.166454	0.172093	0.959628	1.16252	0.480125	1.5992	0.222009	-3.85512	0.00231657	1.81404	0.25819	-1.70672	0.163879	1.03622	0.584593	-0.520146	0.851121	-0.984313	0.531931	-1.90652	0.108689	0.461977	0.77622	-0.95165	0.480126	-0.907525	1	1.49375	0.491649	0.111736	0.992716	0.590916	0.739721	3.19582	0.156571	-0.163436	0.960364	-1.45689	0.823335	0.566283	0.84698	Histidine decarboxylase
HORVU.MOREX.r3.3HG0326090	-0.0694342	0.902797	-0.468183	0.1693	-0.375867	0.399904	-0.302932	0.416059	-0.0987682	0.907641	0.179057	0.768669	-0.106985	0.831796	-1.13658	0.000755816	0.313408	0.562469	-0.890443	0.0104462	-0.543718	0.219011	-0.274291	0.698276	-0.199579	0.708779	-1.2466	8.39e-05	0.274656	0.507921	0.125604	0.77152	0.140572	1	-0.203086	0.854413	0.270297	0.65757	-1.06719	0.000583529	0.176773	0.902054	-0.596745	0.0856499	0.21666	0.898827	-0.919773	0.00894166	Disease resistance protein RPM1
HORVU.MOREX.r3.3HG0327680	-0.653782	0.250342	-0.339071	0.513467	-0.57115	0.36007	-0.747771	0.133309	-0.289043	0.766934	0.320563	0.687195	-0.434821	0.435059	-1.77471	0.000114047	-0.0547837	0.974538	-1.1347	0.0156648	-0.200257	0.825169	-0.160081	0.899432	-0.468338	0.474903	0.0996103	0.880789	-0.799605	0.132502	0.157438	0.815976	-0.233821	1	0.0941227	0.979013	0.376673	0.683765	-0.462979	0.379368	0.345593	0.85297	-0.932706	0.095643	0.209752	0.958152	0.114637	0.913485	Pentatricopeptide repeat-containing protein
HORVU.MOREX.r3.3HG0329000	-0.212698	0.819785	-0.823022	0.179484	-1.00922	0.179748	-0.713396	0.267166	-0.176885	0.906137	-0.120079	0.935306	0.225548	0.747172	-1.30753	0.00808878	-0.157574	0.898935	-1.18201	0.0203963	-0.193187	0.850558	-0.451248	0.649032	-0.769218	0.223381	-0.48006	0.400498	-1.0638	0.0579154	-0.755283	0.195121	-0.453489	1	0.143067	0.957722	-0.439652	0.681217	-0.845515	0.171706	0.218984	0.936112	-1.04057	0.131231	-0.502204	0.816392	-0.207154	0.859892	Haloacid dehalogenase-like hydrolase family protein
HORVU.MOREX.r3.3HG0329300	0.280014	0.471525	-0.638741	0.0239805	0.644322	0.0514241	-0.749645	0.0100879	-0.171792	0.790401	-0.409937	0.320722	-0.52295	0.131627	-1.35859	1.03e-05	0.00369695	1	-1.04859	0.000730257	-0.360674	0.439119	-0.165893	0.819769	0.399355	0.272374	0.00302189	1	0.595612	0.0494995	0.062022	0.896421	0.207261	1	0.310943	0.676942	-0.25888	0.637312	-0.365044	0.259063	-0.167652	0.894229	-0.313292	0.402881	-0.307082	0.743684	-0.380898	0.393846	Dual-specificity RNA methyltransferase RlmN
HORVU.MOREX.r3.3HG0329760	0.166245	0.807611	-0.426485	0.320756	0.0296473	0.984375	-0.528572	0.22522	0.334924	0.673283	0.0200816	0.9955	0.202831	0.705319	-1.25284	0.000613879	-0.467113	0.444865	-1.17552	0.00181089	-0.410939	0.498496	-0.520744	0.424877	-0.364699	0.557645	-0.290799	0.561064	-0.991731	0.0316811	-0.464655	0.364417	-0.512862	0.922443	0.516802	0.575434	0.0678609	0.963366	0.351451	0.503993	0.179323	0.937613	-0.405467	0.527482	-0.220217	0.943375	0.695416	0.263457	Ankyrin repeat family protein
HORVU.MOREX.r3.3HG0330200	-0.19498	0.64743	-0.887475	0.000950865	-0.391425	0.3016	-0.362914	0.233779	0.194518	0.747848	-0.0771386	0.906944	-0.400759	0.234932	-1.04231	0.000109952	-0.194191	0.735631	-1.05539	0.000142033	-0.234788	0.642364	-0.466642	0.306984	-0.720028	0.0220998	-1.98475	5.24e-14	-0.612827	0.0539989	-1.63973	1.07e-09	0.0581425	1	-0.47846	0.327111	-0.0527327	0.955475	-0.834753	0.00199869	0.0065226	1	-0.132249	0.736087	-0.288042	0.780353	-0.284982	0.514866	Aquaporin
HORVU.MOREX.r3.3HG0330620	0.447556	0.844103	-1.77814	0.198447	-0.184674	0.959283	-3.39862	0.0180406	-0.0519772	0.997916	0.163325	0.968997	0.621626	0.748948	-4.6653	0.00151816	1.72702	0.423337	-2.19128	0.141403	1.04098	0.663647	-0.112769	0.989096	-3.20664	0.0494838	-5.8079	0.000119861	-1.23116	0.49337	-3.79361	0.00942555	0.0870384	1	0.61475	0.903427	1.4748	0.558162	-0.722287	0.654958	4.0743	0.036136	-0.574188	0.769274	0.701973	0.943252	-0.96345	0.6892	Jasmonate-induced protein
HORVU.MOREX.r3.3HG0330710	0.853646	0.697896	1.47332	0.342063	1.47959	0.474813	1.38789	0.394556	-0.33791	0.936273	1.43643	0.544668	0.958587	0.617421	-5.63627	0.000606217	1.74697	0.449274	-3.72224	0.0179787	1.30025	0.58714	-0.320442	0.941973	-3.36272	0.0552053	-5.59055	0.000895785	-0.932229	0.642964	-3.50329	0.0284211	-0.702068	1	-0.129617	0.99402	0.362318	0.931821	2.11182	0.159762	2.14656	0.506329	2.63144	0.105572	-0.672266	0.952696	1.20015	0.614173	Jasmonate induced protein
HORVU.MOREX.r3.4HG0331460	0.35155	0.622349	0.213224	0.709688	-0.100204	0.930079	-0.0578994	0.942489	0.603612	0.452809	0.610357	0.398237	1.18903	0.0616609	1.62753	0.00844815	-0.99772	0.309411	0.438979	0.616652	1.31905	0.0517163	1.44453	0.0853683	-0.404248	0.595019	0.145774	0.820415	-0.25148	0.734651	-0.468534	0.412702	0.476875	1	0.615106	0.561213	0.34143	0.739273	0.715703	0.144669	-0.571341	0.672751	-0.203543	0.766659	0.501929	0.772987	0.866341	0.16129	Calcium-dependent lipid-binding (CaLB domain) family
HORVU.MOREX.r3.4HG0332900	-0.427106	0.236303	-0.984837	0.000295566	-0.407888	0.291279	-0.465977	0.121386	-0.187706	0.767858	-0.338413	0.446118	-0.445144	0.188508	-1.24592	4.87e-06	-0.527663	0.189749	-0.111265	0.785635	-0.542931	0.148811	-0.476852	0.30477	-0.254345	0.57246	-0.416418	0.168481	0.0253314	0.972992	0.0155219	0.980485	-0.0844636	1	-0.353926	0.592341	-0.374929	0.433022	-0.308337	0.318815	-0.393714	0.58365	0.804645	0.00679629	0.0818889	0.982992	-0.0564403	0.933212	Membrin
HORVU.MOREX.r3.4HG0333030	0.0800921	0.896675	-0.791815	0.0168109	0.127606	0.846051	-0.213901	0.60214	0.286378	0.673283	-0.475604	0.340634	-0.45432	0.266771	-1.14294	0.000520742	0.0795912	0.934674	-0.728081	0.0425718	-0.618821	0.17142	-0.293522	0.687129	0.428228	0.365355	-0.542315	0.12225	0.774978	0.0417685	0.0410801	0.944963	-0.131648	1	-0.289296	0.769155	0.507588	0.336269	-0.465841	0.185736	0.87524	0.060253	0.372546	0.357276	-0.417943	0.678416	-0.243725	0.677961	Dehydrin family protein
HORVU.MOREX.r3.4HG0334210	-0.205665	0.72105	-0.688805	0.0536659	-0.4267	0.410011	-0.367524	0.358162	-0.324444	0.646899	0.0968479	0.907897	-0.38461	0.396157	-1.31733	0.000134096	-0.368854	0.561709	-0.719398	0.0570322	-0.697047	0.137873	-0.211959	0.80737	0.486055	0.338765	-0.939177	0.0159291	-0.282744	0.600734	0.0797211	0.894612	0.136575	1	-0.277071	0.827906	-0.143333	0.880823	-0.183229	0.684252	-0.137397	0.945124	0.103064	0.860202	0.0551684	0.99946	-0.209399	0.763754	Phosphomethylpyrimidine synthase
HORVU.MOREX.r3.4HG0336820	0.794697	0.0865483	-0.829818	0.0389367	0.974235	0.0381959	-0.850616	0.0419127	0.320034	0.696832	0.297708	0.661152	-0.635832	0.171535	-1.1221	0.00547418	0.284382	0.711512	-0.830302	0.0518208	-0.893162	0.0681124	-0.368302	0.651596	0.737076	0.159605	0.787356	0.100096	0.840072	0.0779029	2.06327	8.21e-07	-0.367186	1	-0.516278	0.719784	0.393095	0.614778	-0.678286	0.130506	0.410318	0.762469	-0.27949	0.622838	-0.229944	0.939634	-0.316783	0.664927	Peptidylprolyl isomerase
HORVU.MOREX.r3.4HG0336900	-0.176898	0.776408	-0.340479	0.415428	-0.288145	0.629388	0.186805	0.693689	0.871848	0.0569706	0.404637	0.498492	0.170692	0.76097	-1.07385	0.00655468	0.194868	0.818741	-0.348067	0.46407	0.14549	0.857988	0.278608	0.744516	-0.607228	0.201467	-1.02604	0.0069907	-0.727004	0.0909012	-1.0635	0.007734	0.172931	1	0.474928	0.566855	-0.359855	0.617472	-0.1055	0.833815	-0.379871	0.76061	-0.308086	0.540144	0.233665	0.917264	0.359012	0.560908	Flagellar L-ring protein
HORVU.MOREX.r3.4HG0337030	-0.172026	0.68618	-0.595212	0.0281387	-0.00864151	1	-0.137253	0.690921	-0.288804	0.562029	-0.0623839	0.929651	-0.609111	0.0429838	-2.0704	1e-14	0.0534601	0.951315	-0.972471	0.000392008	-0.477532	0.199837	-0.305887	0.564855	-0.232643	0.588572	-0.72484	0.00669836	0.159106	0.696358	0.271436	0.399639	0.142681	1	-0.465147	0.334761	-0.134942	0.841458	-1.05351	0.000117312	-0.124064	0.932747	0.0942173	0.823828	-0.130179	0.953479	-0.276068	0.536712	UDP-N-acetylmuramate--L-alanine ligase
HORVU.MOREX.r3.4HG0339490	-0.00475508	1	-0.241643	0.526104	0.0616899	0.939626	-0.124503	0.777516	-0.0130691	0.998048	0.0464418	0.963435	-0.583889	0.128787	-1.43464	8.05e-06	0.0768787	0.934674	-0.895775	0.00775126	-0.486358	0.317202	-0.486159	0.383396	-0.234978	0.664371	-0.980301	0.00277346	-0.205647	0.67148	-0.142616	0.755592	-0.0688279	1	-0.0283751	0.99631	-0.224863	0.760219	-1.10033	0.00223729	-0.220422	0.881818	0.31774	0.459277	-0.310542	0.824159	-0.302392	0.604123	Thioredoxin-like protein AAED1
HORVU.MOREX.r3.4HG0343260	0.634868	0.236459	-0.0772199	0.893322	1.05728	0.0343505	-0.413903	0.412382	1.07363	0.0310616	-0.0745445	0.950437	-0.345764	0.504031	-1.25696	0.00177467	0.380051	0.583093	-0.54836	0.221492	0.0787714	0.935845	-0.192282	0.851087	-0.28195	0.650284	-1.27342	0.000763136	-0.522624	0.271802	-0.165567	0.753395	-0.123247	1	-0.749122	0.220072	-0.312398	0.719751	-0.80449	0.0768416	0.149033	0.94662	0.202195	0.733755	0.144643	0.976329	-0.369152	0.606056	NAD(P)H dehydrogenase subunit 48
HORVU.MOREX.r3.4HG0344210	0.303203	0.839876	2.02647	0.0219964	-0.182141	0.929892	-0.265021	0.832513	-0.953071	0.544565	0.0237405	1	1.55862	0.126542	3.30214	0.000459832	0.636805	0.720314	1.90899	0.0624854	0.848072	0.57298	-0.340577	0.91088	0.460067	0.762763	2.8708	0.000921151	2.32098	0.0174384	3.48245	0.000109738	-0.218037	1	0.85828	0.707775	1.15148	0.422087	4.58438	5.6e-07	0.897357	0.754338	3.36657	0.000404323	-0.327323	0.97278	2.69393	0.00685076	Heat-shock protein
HORVU.MOREX.r3.4HG0344400	0.320256	0.583183	-0.4982	0.256373	0.119882	0.882876	-0.121507	0.831017	-0.582328	0.365889	0.220359	0.780466	-0.446749	0.372337	-1.54107	0.000144851	0.279755	0.729628	-0.693267	0.121681	-0.406679	0.545851	-0.0677536	0.965355	-0.0261956	0.979204	-0.736227	0.0712847	0.472172	0.354861	0.235383	0.647351	0.123371	1	-0.675981	0.346268	0.155467	0.883672	-1.37766	0.000868527	0.0961385	0.971427	0.0719042	0.919868	-0.122824	0.982194	-0.315753	0.653547	Chlorophyll a/b binding protein domain-containing protein
HORVU.MOREX.r3.4HG0345490	0.258272	0.693492	-0.630345	0.164499	-0.0774215	0.941096	-0.138056	0.813223	0.137243	0.905686	-0.090893	0.936163	-0.312807	0.58324	-1.31758	0.00211938	0.252205	0.774597	-0.760125	0.0971266	0.0921778	0.926522	-0.744575	0.261413	-0.366159	0.553007	-0.305121	0.512834	0.23629	0.691339	0.541144	0.222004	0.40469	1	-0.501393	0.589604	-0.117011	0.921771	-0.504113	0.265178	0.00141458	1	0.0873424	0.900207	0.169936	0.966283	0.11377	0.901897	Chaperone protein dnaJ
HORVU.MOREX.r3.4HG0349070	-0.084062	0.838532	-0.913299	4.61e-05	-0.123909	0.766147	-0.608456	0.0107229	-0.166843	0.742492	-0.297265	0.41167	-0.654162	0.00811123	-1.0832	1.28e-06	-0.145832	0.775022	-1.0574	4.71e-06	-0.490236	0.0992365	-0.192567	0.71265	-0.404484	0.176965	-0.97556	1.1e-05	-0.210535	0.51936	-0.43616	0.0822819	0.0132523	1	-0.33123	0.497656	-0.265533	0.534334	-1.44536	5.01e-11	-0.191762	0.837338	-0.63334	0.0104061	-0.28808	0.68343	-0.284047	0.416692	Fructose-bisphosphate aldolase
HORVU.MOREX.r3.4HG0353070	-0.424614	0.340473	-0.980827	0.0034998	-0.204222	0.720374	-0.713292	0.0456886	0.266014	0.702391	0.114701	0.881181	-0.180345	0.714794	-1.62296	1.36e-06	-0.169603	0.829533	-0.776914	0.032048	-0.329449	0.568587	-0.433708	0.494485	-0.317046	0.536803	-0.695276	0.0374952	-0.358288	0.422227	-0.587929	0.101339	0.152164	1	-0.290732	0.764017	-0.137178	0.878936	-0.640559	0.0694319	-0.0930365	0.968875	-0.111637	0.833509	0.27003	0.878052	-0.0417534	0.962541	Phototropic-responsive NPH3 family protein
HORVU.MOREX.r3.4HG0353330	0.403908	0.561721	0.828176	0.0916479	0.481269	0.499531	0.855605	0.0931484	-0.287595	0.794903	-0.959679	0.185627	-0.167893	0.833893	1.41631	0.00574106	0.140921	0.916404	1.70682	0.000891068	-0.37676	0.685382	0.925738	0.267677	0.350091	0.673368	0.469009	0.413903	0.727475	0.227303	0.901571	0.095661	-0.0282768	1	-0.204383	0.929752	0.0659854	0.971905	-0.503349	0.360842	-0.0164332	1	-0.085647	0.923049	-0.0919607	0.995804	-1.15255	0.0741672	Protein kinase
HORVU.MOREX.r3.4HG0353570	-0.0469601	0.952227	-0.392527	0.340668	0.148959	0.834247	0.0343904	0.961713	-0.0716501	0.950788	-0.0414579	0.97554	-0.88392	0.0324826	-1.01648	0.00909118	-0.0381224	0.983767	-0.377153	0.412951	-0.220233	0.764505	-0.361218	0.645384	-0.555723	0.244152	-0.796897	0.0314906	-0.249268	0.634289	-0.0236863	0.975161	-0.0457188	1	-0.272553	0.816012	-0.415777	0.532839	-1.21602	0.00111955	-0.0146067	1	-0.0437282	0.951277	-0.253768	0.90251	-0.209445	0.76202	Zeaxanthin epoxidase
HORVU.MOREX.r3.4HG0354980	-0.518273	0.249421	-0.347775	0.389586	-0.690819	0.12693	-0.2031	0.657118	-0.224631	0.773608	0.25453	0.693026	-0.734012	0.0654037	-1.03828	0.00540362	-0.627529	0.211786	-0.855822	0.0280765	-0.350239	0.553782	-0.754429	0.157649	-0.658708	0.157972	-0.616693	0.110478	0.137937	0.81597	0.336968	0.43845	0.386841	1	-1.0054	0.0371845	-0.655582	0.207863	-1.06576	0.0074038	-0.151074	0.937613	-0.0197834	0.984338	-0.400305	0.730884	-0.691133	0.18605	Chaperone ClpB
HORVU.MOREX.r3.4HG0357330	0.258924	0.428124	0.982759	9.58e-06	0.25822	0.463085	0.369755	0.154619	0.151681	0.779072	0.0251158	0.97934	0.18155	0.573884	1.33124	1.5e-09	0.0162072	0.995645	0.872401	0.000238937	0.201975	0.633644	0.510856	0.1438	0.617519	0.024166	1.06465	1.42e-06	0.837001	0.0008769	0.87597	0.000181882	0.559674	0.166668	0.246942	0.709277	-0.0953074	0.878611	1.29744	4.13e-09	0.0771252	0.957153	0.434877	0.119561	0.0791476	0.978256	0.126977	0.794104	Proline transporter
HORVU.MOREX.r3.4HG0358700	-0.303149	0.421332	0.0823059	0.820899	-0.366667	0.341857	0.278452	0.38191	-0.238568	0.66376	-0.18403	0.730155	0.138593	0.738497	1.09858	6.55e-05	-0.296558	0.551613	0.878124	0.00258003	-0.0766846	0.907486	0.214258	0.755406	-0.0783258	0.894489	0.147344	0.663746	0.060406	0.910861	0.0126211	0.986498	-0.124719	1	-0.336175	0.617277	-0.363143	0.475618	-0.129348	0.721672	-0.0996069	0.955363	-0.131145	0.761102	0.050483	0.996982	0.180836	0.732827	Myosin heavy chain-like protein
HORVU.MOREX.r3.4HG0364120	0.313292	0.502634	0.863235	0.00661232	0.101747	0.881187	0.39822	0.277775	-0.430459	0.451615	-0.238608	0.69836	0.187475	0.704846	1.16753	0.000232962	0.417643	0.449938	1.02938	0.00187241	0.0674391	0.937843	-0.0359719	0.985625	0.190118	0.747988	1.13167	0.000261627	0.301965	0.509785	1.12727	0.000454469	0.330739	1	-0.127376	0.932276	0.195	0.804985	0.518241	0.142983	0.0909644	0.968875	0.952474	0.00680839	0.169658	0.943375	0.0959293	0.901842	Lipase
HORVU.MOREX.r3.4HG0365370	0.272783	0.54193	-0.729904	0.0185051	0.584281	0.131075	-0.846749	0.00808086	0.326929	0.562707	-0.245209	0.647838	-0.272147	0.510792	-1.18976	9.05e-05	0.579915	0.165977	-0.388545	0.26862	0.0612306	0.937799	-0.784813	0.0443285	-0.501324	0.19646	-0.752058	0.0146545	-0.0320845	0.962559	-0.0415741	0.937554	-0.24924	1	-0.463227	0.45291	-0.267156	0.674829	-1.06162	0.00160642	-0.248825	0.843008	0.241601	0.562644	-0.283368	0.838108	0.051151	0.949384	Tyrosine-protein phosphatase non-receptor type 3
HORVU.MOREX.r3.4HG0368640	-0.239761	0.496898	-0.613981	0.0149242	0.0239799	0.975977	-0.407622	0.13178	-0.330484	0.426305	-0.357767	0.340925	-0.517113	0.0649953	-1.08056	3.4e-05	-0.417309	0.246146	-0.181872	0.577812	-0.35691	0.326862	-0.0574272	0.94503	-0.117974	0.804226	-0.00657106	0.994928	0.0567918	0.907446	0.015488	0.979171	0.0188464	1	-0.24575	0.758497	-0.35549	0.38939	-0.361238	0.199174	-0.381539	0.503909	0.198691	0.553765	-0.040341	0.998529	-0.140228	0.778909	RING zinc finger-containing protein
HORVU.MOREX.r3.4HG0374480	0.123519	0.838785	-0.774654	0.0357648	0.219691	0.705827	-0.73471	0.0564538	0.056315	0.959628	-0.0616217	0.95033	-0.555003	0.179695	-1.03684	0.00420031	0.0370339	0.981908	-1.08039	0.00350319	-0.298493	0.628004	-0.303808	0.687129	-0.397815	0.412375	-0.935214	0.00795501	0.0586738	0.929852	-0.288208	0.506723	0.0157756	1	-0.313455	0.758497	0.00864085	1	-1.14031	0.00268808	0.176791	0.920726	-0.115006	0.839478	-0.118412	0.977252	0.00640576	1	Mitochondrial transcription termination factor family protein
HORVU.MOREX.r3.4HG0377120	-0.357918	0.405191	-0.752133	0.0222564	-0.462528	0.2856	-0.594061	0.0869634	-0.0729698	0.938758	0.351965	0.479458	-0.606627	0.0833829	-1.15792	0.000378669	-0.194352	0.763227	-0.984958	0.00316842	-0.813821	0.0231121	-0.109218	0.90604	-0.349616	0.434182	-1.13692	0.000327247	-0.363766	0.363788	-0.409669	0.26261	-0.0272347	1	-0.128529	0.922518	-0.227658	0.731252	-1.04628	0.00227034	-0.209871	0.879447	-0.637718	0.0965663	-0.160899	0.942407	0.17014	0.781575	Divinyl reductase
HORVU.MOREX.r3.4HG0378610	-0.457089	0.218551	-0.56111	0.0567016	-0.0538943	0.940691	-0.227197	0.503466	-0.0932961	0.907758	0.0186343	0.991625	-0.812978	0.0073835	-1.35412	1.59e-06	-0.339739	0.473763	-0.812693	0.00537023	-0.696798	0.0393968	-0.567134	0.174829	-0.0731961	0.904808	-1.07974	0.000178357	-0.212965	0.611302	-0.625228	0.0448587	0.377837	0.88875	-0.669957	0.102373	-0.85092	0.0130891	-0.97887	0.00248277	-0.460602	0.465589	0.244608	0.533786	-0.614664	0.185048	-0.286163	0.57902	Pentatricopeptide repeat-containing protein
HORVU.MOREX.r3.4HG0380840	-0.0370314	0.974209	0.52558	0.338641	-0.13036	0.89419	0.69386	0.201346	-0.424339	0.644093	0.30452	0.755658	0.0034756	1	-1.46251	0.00305042	-0.136385	0.912957	-0.547429	0.317259	-0.180136	0.85838	-0.477544	0.612312	-0.207726	0.808094	-1.08946	0.0244072	0.12759	0.876372	0.259657	0.663305	-0.112985	1	-0.639392	0.534944	-0.065453	0.965366	-1.32664	0.00215583	-0.0301956	1	-0.234774	0.689178	-0.0569932	1	-0.6277	0.300176	Glucose-6-phosphate 1-dehydrogenase
HORVU.MOREX.r3.4HG0381860	-0.487175	0.518958	-1.06133	0.0494487	-1.11919	0.0933617	-0.795506	0.16806	0.103898	0.949275	-0.0357487	0.991245	-0.631441	0.337836	-1.53205	0.00440193	-0.228338	0.861271	-3.33449	6.61e-09	-0.742648	0.353532	-0.834365	0.357628	-1.64433	0.00509001	-2.75105	5.09e-07	-1.37612	0.0217518	-3.54413	2.46e-09	-0.0686746	1	0.409189	0.805729	-0.868619	0.275515	-0.526426	0.358635	-1.18758	0.153389	-1.25599	0.0277995	-0.515657	0.806433	-0.193489	0.85951	Shematrin-like protein 1
HORVU.MOREX.r3.4HG0382770	-0.383826	0.37058	-0.967373	0.002612	-0.21023	0.691874	-0.623964	0.0672921	0.118507	0.889672	0.0636939	0.939873	-0.763763	0.024222	-1.21305	0.000180611	-0.25924	0.659982	-1.07248	0.00120613	-0.402335	0.397955	-0.244759	0.730691	-1.02932	0.00130288	-1.88419	4.28e-10	-1.09605	0.000649477	-0.959527	0.00200994	0.134228	1	-0.341152	0.648614	-0.790298	0.0296538	-1.03208	0.00104606	-0.671339	0.159329	-0.258791	0.522176	-0.483258	0.461925	-0.244972	0.647102	CoA ligase
HORVU.MOREX.r3.4HG0385260	0.507473	0.507163	-1.31459	0.0139017	-0.108004	0.935894	-0.938896	0.0991417	-0.0555246	0.979742	-0.524362	0.555829	-0.436894	0.546121	-1.42435	0.00942214	-0.0104825	1	-0.68479	0.273839	-1.04126	0.146802	-0.612654	0.557368	-0.87566	0.223381	0.376539	0.564889	0.242768	0.781427	0.904612	0.132706	0.20297	1	0.491234	0.760498	-0.458638	0.689581	-1.35057	0.0188008	0.267251	0.928784	0.337473	0.649464	-0.640297	0.719921	-0.529085	0.560515	Thioredoxin/protein disulfide isomerase
HORVU.MOREX.r3.4HG0387270	-0.00314363	1	-0.50066	0.0293857	0.114095	0.784413	-0.217436	0.412483	0.106552	0.853821	0.093373	0.852673	-0.57146	0.0225679	-1.10947	4.35e-07	0.0396019	0.959726	-0.560297	0.0202858	-0.263008	0.484655	-0.294246	0.493297	-0.412643	0.15683	-0.584089	0.0102287	-0.170089	0.611302	0.130659	0.66752	0.065543	1	-0.173599	0.81344	-0.192971	0.686005	-1.03652	2.51e-06	-0.00532539	1	-0.173324	0.566658	-0.0594454	0.984318	-0.244377	0.500073	ATP synthase subunit b
HORVU.MOREX.r3.4HG0388310	0.111913	0.781192	-0.25683	0.341981	0.016209	0.986157	-0.0634132	0.85635	-0.21984	0.642433	-0.121065	0.806716	-0.14376	0.675566	-1.01415	5.4e-05	-0.26943	0.514559	-0.415313	0.129561	-0.223283	0.593074	-0.191781	0.724733	-0.423318	0.164366	-0.202124	0.473279	-0.189687	0.572411	0.0668151	0.857892	0.158173	1	-0.333545	0.539907	-0.0214445	0.986769	-0.0366037	0.920853	-0.0353995	0.989711	0.159747	0.642555	0.400317	0.411494	-0.0177085	0.983927	Protein kinase
HORVU.MOREX.r3.4HG0389260	0.0244832	0.975633	-0.752851	0.0197344	0.129091	0.830063	-0.274743	0.464535	-0.44516	0.392963	-0.0766786	0.925449	-0.561553	0.123032	-1.37447	1.14e-05	-0.094079	0.911198	-0.82723	0.0127276	-0.551934	0.201827	-0.254619	0.717911	-0.385239	0.393614	-0.771152	0.0171089	-0.0955571	0.865539	0.03968	0.944224	-0.233644	1	-0.280976	0.765535	-0.377055	0.515852	-1.62435	6.32e-07	0.0789949	0.970495	-0.337131	0.402233	-0.26967	0.864119	-0.565456	0.198694	Fructose-1
HORVU.MOREX.r3.4HG0391580	-0.235703	0.62691	-0.458945	0.192992	-0.0608769	0.938828	-0.400272	0.282958	-0.15407	0.842075	-0.16013	0.811979	-0.310736	0.449146	-1.16568	0.000389522	0.0923294	0.914737	-1.44186	1.82e-05	-0.445156	0.35522	-0.184554	0.821229	-0.446323	0.303006	-0.871255	0.00803805	-0.169323	0.730204	0.150417	0.735464	-0.0243672	1	-0.0190744	1	-0.514618	0.311538	-1.54387	7.49e-06	-0.0989668	0.961051	-0.38847	0.345956	-0.451852	0.595543	0.0595483	0.939833	Chaperone protein dnaJ
HORVU.MOREX.r3.4HG0392940	-0.0933176	0.837634	0.844834	0.000631192	-0.120482	0.801366	0.772762	0.002759	-0.15353	0.794523	0.25673	0.55817	0.217744	0.52268	1.00321	4.19e-05	-0.157882	0.778995	0.704094	0.00753794	0.33501	0.393713	0.225825	0.690627	0.103363	0.835753	0.720559	0.00348928	0.0124349	0.989792	0.579061	0.0290812	0.0997283	1	0.255208	0.713468	0.205219	0.709165	1.11011	3.31e-06	0.332514	0.624065	0.54897	0.0495355	0.270714	0.777647	0.346698	0.350989	Kinase family protein
HORVU.MOREX.r3.4HG0395910	-0.971681	0.0334391	-0.519192	0.229592	-1.04239	0.0324831	-0.0579713	0.92895	0.420595	0.56112	-0.415608	0.535075	-1.01315	0.0179175	-1.27185	0.00249632	-0.82477	0.122922	-0.696263	0.129959	-0.752848	0.149334	0.0157494	1	-1.46413	0.000519763	-1.67657	4.55e-05	-1.44062	0.000786884	-1.54198	0.000291384	-0.391364	1	0.193673	0.902629	-0.65983	0.267026	-0.839472	0.0394595	-0.355442	0.805404	-0.790166	0.078069	-0.667228	0.408368	-0.161021	0.842568	Glucan endo-1
HORVU.MOREX.r3.4HG0395940	-0.0992199	0.925823	1.11893	0.0383827	0.0451369	0.980893	1.32988	0.0164022	0.142997	0.930009	-0.260165	0.814374	0.636376	0.35604	2.26115	2.48e-05	0.126735	0.93808	3.65504	1.15e-10	0.989032	0.186944	0.202354	0.901817	0.11138	0.925604	1.46098	0.00671403	-0.866679	0.209194	2.27791	2.7e-05	-0.193908	1	0.483631	0.763011	0.351477	0.776508	1.74659	0.000921139	-0.631092	0.698327	1.86985	0.000896382	0.436375	0.873972	0.972239	0.170908	Homocysteine S-methyltransferase family protein
HORVU.MOREX.r3.4HG0396370	0.432791	0.292078	0.745155	0.016699	0.724536	0.0604318	0.270317	0.468109	0.168838	0.821272	-0.0556882	0.950801	-0.318428	0.437394	1.02406	0.000959869	0.116836	0.888233	0.474715	0.191073	0.10037	0.89126	0.527972	0.319885	0.627385	0.111743	0.660593	0.0434286	0.5134	0.189253	0.412685	0.276019	-0.0415608	1	-0.0426938	0.990758	0.195552	0.786861	0.0389787	0.931353	0.117574	0.94659	-0.232124	0.575087	0.00242369	1	-0.0252926	0.979484	Methionine--tRNA ligase
HORVU.MOREX.r3.4HG0398980	-0.136379	0.725481	-0.263309	0.327156	-0.111266	0.803147	-0.114184	0.719036	0.0776026	0.907801	-0.0558636	0.93145	-0.134654	0.703114	-1.02561	3e-05	-0.126006	0.820321	-0.526229	0.0486701	-0.241978	0.55437	-0.222213	0.675167	-0.165601	0.6935	-0.730386	0.00255698	-0.249381	0.455149	-0.52766	0.0442643	-0.153834	1	-0.398437	0.392199	-0.144673	0.80387	-0.403496	0.119232	0.018714	1	0.0223485	0.966251	-0.173409	0.899119	-0.0712484	0.897251	ADP-ribosylation factor
HORVU.MOREX.r3.4HG0399760	0.0105291	0.994082	-0.46367	0.0957672	0.170887	0.710618	-0.256043	0.413633	-0.159805	0.796251	-0.645021	0.0595468	-0.664923	0.0254793	-1.05614	7.09e-05	-0.201448	0.716448	-0.31367	0.334141	-0.473609	0.208831	-0.36238	0.470243	-0.471635	0.181707	-0.428004	0.146794	-0.198712	0.620197	0.010685	0.989582	-0.0683058	1	-0.278156	0.713657	-0.405831	0.351062	-0.676901	0.0125514	-0.231436	0.825349	0.176877	0.627086	-0.480989	0.361783	-0.308305	0.459017	CASP-like protein
HORVU.MOREX.r3.4HG0399920	-0.541348	0.150092	0.183396	0.61864	-0.95251	0.00965379	-0.721736	0.033236	-0.278731	0.639364	0.660455	0.0952802	0.508732	0.163379	1.23359	6.3e-05	0.0515444	0.963182	0.445438	0.245951	0.440099	0.346938	0.875108	0.0288896	0.5599	0.151454	0.427175	0.227511	-0.373173	0.38654	-0.380117	0.367145	0.290666	1	0.439013	0.543867	-0.0776487	0.935561	1.1508	0.000133547	-0.159141	0.921673	-0.326691	0.45509	0.319367	0.773674	0.819584	0.0267552	RNA cytidine acetyltransferase
HORVU.MOREX.r3.4HG0401170	0	1	6.12362	0.0204677	0	1	0	1	0	1	0	1	5.76965	0.0418418	8.99534	0.00294543	0	1	0	1	3.74071	0.234261	0	1	0	1	7.96314	0.00567477	0	1	0	1	0	1	3.85169	0.385062	0	1	9.00986	0.00249725	0	1	0	1	4.93483	0.21964	5.87991	0.0705995	Blue copper protein
HORVU.MOREX.r3.4HG0403530	-0.157097	0.804016	-0.857702	0.0247385	0.0107027	1	-0.54681	0.181966	0.261467	0.733264	-0.013426	1	-0.911155	0.0258173	-1.29217	0.000834254	-0.025533	0.994896	-0.859131	0.03278	-0.186514	0.802115	-0.347083	0.654223	-0.681493	0.116869	-1.79836	7.73e-07	-0.180515	0.737693	-0.817596	0.0325029	0.0266793	1	-0.400421	0.652571	-0.190801	0.826495	-1.55646	4.56e-05	-0.385257	0.74673	-0.367384	0.424035	-0.402994	0.735066	-0.506251	0.342831	NAD(P)-linked oxidoreductase-like protein
HORVU.MOREX.r3.4HG0404910	-0.682098	0.0690048	-0.415165	0.219938	-0.426315	0.337275	-0.170202	0.674297	-0.729893	0.0784255	-0.464561	0.327518	-0.762527	0.0311677	-1.29205	4.79e-05	-0.38245	0.486225	-0.870541	0.0100351	-0.707645	0.0775662	-0.0323284	0.985913	-0.646109	0.110185	-2.14265	3.76e-11	-1.33869	0.000109945	-1.54016	3e-06	0.164585	1	-0.557908	0.347523	0.119983	0.888918	-0.214048	0.561546	0.151	0.931161	0.155084	0.730296	-0.253211	0.880399	-0.558024	0.18785	E3 ubiquitin-protein ligase
HORVU.MOREX.r3.4HG0405300	-0.193206	0.810147	-0.733071	0.141289	-0.659705	0.30953	-0.6518	0.215121	0.201516	0.864817	0.555792	0.450315	0.100554	0.901394	-1.44023	0.00327473	-0.677987	0.359498	-2.19364	1.66e-05	-0.0899846	0.940301	1.10526	0.0747946	-0.0641784	0.951621	-1.62888	0.00337413	-0.770348	0.202458	-1.5404	0.00883617	0.395256	1	0.622609	0.588544	-0.214679	0.850615	-0.719629	0.129789	-0.345205	0.857152	-0.445567	0.432282	-0.198312	0.964631	0.206681	0.815999	Cyanate hydratase
HORVU.MOREX.r3.4HG0405780	-0.730846	0.0170364	-0.582064	0.0346619	-0.839298	0.00941382	-0.596756	0.0371739	0.0495228	0.954319	-0.164339	0.753977	-0.180054	0.655808	-1.17187	5.12e-05	-0.428154	0.329603	-0.461306	0.15184	0.126489	0.832796	-0.195173	0.7721	-0.50169	0.16555	-1.07787	0.000176054	-1.05179	0.000611258	-1.3143	1.37e-05	-0.0909829	1	-0.395079	0.534944	-0.480524	0.29034	-0.591125	0.0554756	0.280933	0.777493	-0.551613	0.105414	0.189185	0.912926	-0.195175	0.716027	Receptor-like protein kinase
HORVU.MOREX.r3.4HG0409840	-0.194766	0.759763	-0.8933	0.0292552	0.223231	0.729329	-0.704321	0.102391	0.0893471	0.937931	0.0209877	0.994563	-0.504475	0.287204	-1.12552	0.00635221	0.100643	0.922992	-1.28693	0.00223807	-0.598554	0.289253	-0.0870226	0.945947	-0.523784	0.305888	-1.35371	0.000552574	-0.232124	0.674946	-0.388565	0.404292	-0.239264	1	-0.224995	0.872963	-0.225084	0.80548	-1.54214	0.000224343	-0.300721	0.849602	-0.687845	0.136097	-0.313636	0.871949	-0.242247	0.737752	Ankyrin repeat domain protein
HORVU.MOREX.r3.4HG0412600	-0.788385	0.0954357	0.724974	0.0758009	-0.721467	0.160122	0.822349	0.0492082	-0.52892	0.415604	0.0816366	0.942701	-0.363845	0.492247	1.36076	0.00100463	-0.190978	0.839239	1.25134	0.00371874	-0.0649068	0.952742	1.083	0.0473685	-0.934501	0.0479318	0.221291	0.660127	-0.658409	0.170163	0.316947	0.539265	-0.0617068	1	0.0341673	0.99631	-0.0404895	0.981891	0.182124	0.716755	0.173371	0.934803	-1.07821	0.0286431	0.221378	0.931673	-0.0363414	0.97682	Endoribonuclease Dicer-like protein 3
HORVU.MOREX.r3.4HG0412770	-0.397004	0.54296	-0.341817	0.52549	-0.281085	0.711569	-0.357981	0.522566	0.12223	0.924059	0.339264	0.675132	-0.158893	0.812708	-1.37816	0.00313173	-0.184822	0.858308	-1.05874	0.0277503	-0.274177	0.739026	-0.271414	0.798392	-0.608344	0.257736	-1.29312	0.00156075	-0.534676	0.295103	-0.475467	0.319091	0.0609292	1	-0.217108	0.884428	0.412415	0.603772	-2.28669	3.87e-07	-0.0611205	0.989313	-1.42721	0.00234864	0.33023	0.878235	-0.560591	0.35841	Dihydroflavonol-4-reductase
HORVU.MOREX.r3.4HG0413650	0.082	0.869138	-0.505453	0.0756615	0.223394	0.608143	-0.376875	0.217095	0.181689	0.766825	0.00260196	1	-0.259131	0.46666	-1.20397	7.54e-06	0.204669	0.709802	-0.711392	0.0129673	-0.350423	0.412607	-0.523773	0.21224	-0.718951	0.0178005	-1.0034	0.000127984	-0.349087	0.310807	-0.316754	0.316988	-0.160008	1	-0.426797	0.413449	-0.173673	0.785215	-1.03371	0.00021658	0.0222049	1	-0.244314	0.497095	-0.180299	0.912926	-0.23522	0.617233	Peroxisomal membrane protein 11 homolog
HORVU.MOREX.r3.4HG0413660	-0.369007	0.548054	-0.411828	0.359858	-0.0767198	0.941096	-0.306452	0.529142	0.550682	0.391675	-0.163712	0.851692	0.103386	0.866783	-1.37693	0.0007082	-0.102086	0.920475	-1.02628	0.0129356	-0.00344263	1	-0.300107	0.723905	-0.625097	0.197362	-0.872435	0.0317383	-1.49814	0.000340511	-0.857001	0.0495934	-0.246566	1	-0.294001	0.815078	0.0230812	0.994569	-0.206395	0.721672	-0.362917	0.806937	0.223205	0.730287	-0.315162	0.883358	0.196557	0.828165	U-box domain-containing protein 4
HORVU.MOREX.r3.4HG0417850	-0.0159113	0.990841	-0.383922	0.312273	0.294589	0.592551	0.0439612	0.940884	0.119611	0.902463	0.552096	0.275522	0.0896594	0.880264	-1.5028	1.05e-05	0.468321	0.410453	-0.304713	0.488662	-0.0958601	0.907775	-0.576179	0.324604	-0.416443	0.409476	0.0421224	0.940765	-0.186714	0.73301	0.550593	0.15227	-0.314685	1	-0.135839	0.929551	-0.0426229	0.975553	-0.0453692	0.929153	-0.301509	0.821773	0.207315	0.663869	-0.15439	0.964408	0.188047	0.778679	Cyclin delta-3
HORVU.MOREX.r3.4HG0418720	-0.105668	0.89951	-0.847938	0.0683302	0.128326	0.891722	-0.649816	0.187429	1.10065	0.0365101	0.112818	0.916411	0.0892791	0.905827	-1.4902	0.00109979	-0.47266	0.534601	-0.809064	0.0959271	0.167207	0.85804	-0.301281	0.768072	0.133595	0.898064	-0.708373	0.197788	-0.337418	0.650079	-0.482188	0.444644	-0.144523	1	0.451215	0.73654	0.0971075	0.943287	-0.316039	0.517907	0.0636145	0.988114	-0.562798	0.270949	0.118773	0.982992	-0.18042	0.833734	Calcineurin B-like protein
HORVU.MOREX.r3.5HG0423750	-0.164082	0.788033	-0.824389	0.0219964	-0.195329	0.757164	-0.396038	0.329618	-0.381569	0.566038	-0.142068	0.858037	-0.62507	0.13644	-1.40573	7.77e-05	0.0445056	0.976288	-0.747309	0.0554581	-0.46128	0.41134	0.0988301	0.9291	-0.717833	0.10459	-1.59156	5.4e-06	-0.312473	0.534641	-0.224461	0.633513	0.0258551	1	-0.563923	0.421428	-0.335699	0.636922	-1.44765	4.94e-05	-0.245701	0.880426	-0.439783	0.31278	0.0858036	0.9881	-0.35573	0.544914	Ribulose bisphosphate carboxylase large chain
HORVU.MOREX.r3.5HG0424720	-0.238079	0.671994	0.604467	0.102622	-0.111259	0.880851	0.717666	0.0567018	-0.0850839	0.937636	0.0591237	0.955117	0.604191	0.174181	1.13853	0.00233656	0.0162551	1	0.766198	0.0643066	1.00631	0.0160346	0.554256	0.420787	-0.178845	0.780844	0.330629	0.412225	-0.372734	0.435536	0.27466	0.541706	-0.252736	1	0.13888	0.929566	0.103092	0.92429	0.368494	0.355201	0.576065	0.449636	0.761806	0.0524457	0.0136917	1	0.445044	0.410237	DNA polymerase II large subunit
HORVU.MOREX.r3.5HG0426300	0.109218	0.84666	0.668699	0.0536659	0.23993	0.640373	0.775316	0.0279592	-0.36178	0.534927	0.736417	0.0991679	-0.158233	0.741452	-1.18099	0.000367879	0.454866	0.353028	-0.632002	0.0764399	-0.414226	0.41134	-0.406144	0.507336	-0.0257034	0.973469	-0.0634261	0.892742	0.31329	0.460613	0.362885	0.326968	0.00892967	1	-0.388707	0.617589	-0.00589846	1	-0.634688	0.0737511	-0.0220714	1	0.128442	0.796593	0.224478	0.899119	-0.234007	0.698706	Glutathione-regulated potassium-efflux system protein
HORVU.MOREX.r3.5HG0427700	-0.348094	0.341717	-0.876615	0.00155079	-0.520524	0.141267	-0.804503	0.00527556	-0.161458	0.795788	0.0304373	0.976349	-0.733094	0.0121139	-1.06354	0.000110451	-0.357907	0.421475	-0.837798	0.0035497	-0.468925	0.214651	0.00756023	1	-0.542125	0.105321	-1.12276	2.22e-05	-0.727529	0.0157377	-0.576088	0.0478431	-0.0717671	1	-0.47396	0.329965	-0.311188	0.546448	-2.25772	6.59e-15	-0.169509	0.895413	-1.00552	0.000901563	-0.0296314	1	-0.259919	0.577115	Chloroplast stem-loop-binding protein
HORVU.MOREX.r3.5HG0428460	0.476472	0.345482	-0.2942	0.512707	0.511907	0.331203	-0.705764	0.0987304	-0.0206647	0.994143	-0.00426307	1	-0.300268	0.565399	-1.15777	0.00313828	0.101009	0.922467	-1.20527	0.00258003	-0.367893	0.580114	-0.456708	0.524751	-0.526454	0.290838	-0.254937	0.570838	0.110365	0.862826	-0.0406136	0.953673	-0.222307	1	-0.406008	0.682333	-0.952509	0.0645376	-0.461486	0.318808	-0.0100107	1	-0.306834	0.582952	-0.300312	0.884658	-0.0709812	0.943986	Pentatricopeptide repeat superfamily protein
HORVU.MOREX.r3.5HG0429630	-0.155216	0.784221	-0.659594	0.0688138	-0.0239115	0.985018	-0.064011	0.903369	0.00341968	1	-0.100152	0.901992	-0.397749	0.330501	-1.18829	0.00080411	0.119337	0.888611	-1.38408	0.000128206	-0.375066	0.480258	-0.192122	0.823707	-0.137659	0.836398	-1.06139	0.00363604	-0.171718	0.751502	-0.130423	0.799828	0.08835	1	0.00564464	1	-0.351794	0.579877	-0.979041	0.00668994	-0.0657683	0.978783	-0.161399	0.747434	-0.347863	0.780353	-0.121668	0.869882	Protoporphyrinogen oxidase
HORVU.MOREX.r3.5HG0433470	-0.667226	0.0717247	-0.919079	0.00310827	-0.259899	0.600357	-0.853751	0.00834327	-0.0152505	0.995816	-0.312047	0.551991	-0.433561	0.250483	-1.10525	0.00047624	-0.302526	0.591247	-0.648042	0.0583979	-0.705206	0.0644299	-0.0971564	0.919066	-0.454911	0.296193	-1.30631	4.99e-05	-0.856528	0.0168021	-1.09675	0.00108876	0.159511	1	-0.261614	0.789109	-0.111727	0.899377	-1.28552	6.58e-05	-0.17608	0.912332	-1.06322	0.0022894	-0.250457	0.883358	-0.623872	0.136803	Auxin-responsive protein
HORVU.MOREX.r3.5HG0433680	-0.446286	0.66928	-1.73285	0.0104804	-0.318641	0.794008	-1.68587	0.0167288	0.0351508	0.99461	-1.18525	0.214938	-1.06406	0.188483	-1.97344	0.00494001	-0.606713	0.629586	-1.81318	0.0126896	-0.864453	0.412607	0.230512	0.909107	-0.0877647	0.953276	-1.29136	0.0734737	0.448743	0.655258	-1.55794	0.0375211	0.442722	1	-0.694394	0.709002	-0.670484	0.599328	-1.98913	0.00309746	-0.426462	0.888051	-0.944528	0.222757	-0.738686	0.747337	-0.891536	0.356347	Invertase/pectin methylesterase inhibitor family protein
HORVU.MOREX.r3.5HG0440850	-0.215076	0.725481	-0.71367	0.0753016	-0.729269	0.144252	-0.341806	0.448795	-0.464643	0.485382	-1.69e-05	1	-0.0200613	0.986985	-1.44595	0.000230761	0.0345791	0.989056	-0.649836	0.126673	-0.0879466	0.927879	-1.39234	0.00142613	-0.388923	0.519823	-1.38362	0.000572512	-0.483888	0.35062	-0.440013	0.347114	0.223079	1	-0.451747	0.645957	-0.0124419	1	0.2324	0.639764	-0.407274	0.76522	0.0714018	0.925433	-0.0435697	1	0.0299654	0.983477	Purple acid phosphatase
HORVU.MOREX.r3.5HG0441880	-0.0508885	0.934791	-0.885473	0.00697836	0.426438	0.310611	-0.463306	0.190888	0.377912	0.47243	0.0369818	0.973224	-0.2783	0.476726	-1.45211	3.48e-06	0.148351	0.829533	-1.16946	0.000230108	-0.66235	0.0804265	-0.451228	0.397364	-0.34758	0.422757	-0.892069	0.0046018	-0.0487493	0.935213	-0.1149	0.79682	-0.159291	1	-0.289106	0.747259	-0.241017	0.721402	-1.56761	2.66e-06	0.0646103	0.976594	-0.808408	0.0246846	-0.308597	0.810764	-0.703053	0.0860296	Rubredoxin
HORVU.MOREX.r3.5HG0441980	0.4036	0.379771	0.821628	0.0144347	0.513012	0.26257	0.896633	0.00956798	-0.0441637	0.970645	0.107538	0.892528	0.59272	0.137784	1.08786	0.00126607	0.937546	0.0265713	1.95242	8.53e-09	0.38311	0.495572	0.332679	0.641825	0.598077	0.168847	1.38026	2.24e-05	0.667699	0.0947408	1.57616	2.2e-06	0.0717678	1	0.376571	0.661027	-0.3291	0.622361	1.83077	1.79e-08	-0.114879	0.957153	1.2234	0.000568517	-0.076891	0.990752	0.609467	0.182004	Glutamate-1-semialdehyde 2
HORVU.MOREX.r3.5HG0445510	-0.483615	0.378761	-0.683031	0.108692	-0.625976	0.255694	-0.955953	0.0273967	-0.248648	0.787096	-0.713185	0.225279	-0.224293	0.711045	-1.2785	0.00276055	-0.673715	0.28204	-0.44655	0.367442	0.285718	0.709164	-0.330467	0.717911	-0.520996	0.355006	-0.349633	0.469688	-0.711506	0.14174	-0.104859	0.871465	-0.464433	0.977744	-0.0450787	0.992626	-0.0348163	0.986769	-0.761337	0.0720118	0.0190259	1	-0.41627	0.410005	-0.25872	0.915852	-0.299192	0.67391	Acyl-CoA-binding domain-containing protein 4
HORVU.MOREX.r3.5HG0447690	-0.235055	0.632287	-0.532238	0.115291	-0.0229964	0.985073	-0.561607	0.109163	-0.0308781	0.980868	-0.034423	0.976985	-0.133474	0.793072	-1.01521	0.00305042	-0.00159924	1	-0.531636	0.155011	0.0548503	0.950405	-0.139766	0.87755	0.564897	0.227785	0.0696952	0.910171	-0.10594	0.877223	0.602185	0.173377	-0.342718	1	0.0170528	1	-0.00126057	1	-0.462399	0.370331	0.448897	0.724059	-0.186068	0.786068	0.212095	0.943402	-0.387866	0.619226	IAA-amino acid hydrolase ILR1
HORVU.MOREX.r3.5HG0451840	-0.194053	0.624048	-0.97145	0.000114656	0.0532965	0.933795	-0.622303	0.0207022	0.215012	0.688035	-0.0406071	0.957297	-0.496981	0.0980614	-1.27538	3.54e-07	0.127223	0.838053	-0.963459	0.000234357	-0.489944	0.16277	-0.445679	0.295893	-0.79578	0.00478247	-1.42309	7.32e-09	-0.437021	0.16609	-0.763268	0.00369701	0.0607629	1	-0.316008	0.604022	-0.672164	0.0329662	-1.71848	3.8e-12	-0.513108	0.268294	-0.729583	0.00822429	-0.211062	0.874126	-0.374468	0.311191	Fructose-bisphosphate aldolase
HORVU.MOREX.r3.5HG0451950	0.223085	0.580771	-0.804031	0.00269205	0.071401	0.905462	-0.683592	0.0150646	0.11531	0.870396	-0.0696915	0.917277	-0.474772	0.136987	-1.22522	4.02e-06	0.00555052	1	-0.755707	0.00765731	-0.287703	0.530632	0.0193703	0.993226	-0.233775	0.591553	-0.87104	0.00119468	0.0151833	0.985637	-0.0690894	0.871262	0.112531	1	-0.354265	0.566855	-0.456354	0.274746	-1.42912	1.33e-07	-0.188453	0.878891	-0.645786	0.0333003	-0.211773	0.885338	-0.281438	0.5248	Thioredoxin
HORVU.MOREX.r3.5HG0458300	0.118574	0.881335	0.698818	0.109022	0.465371	0.459967	0.329413	0.51976	0.0804093	0.953445	-0.102547	0.92876	0.0582399	0.9461	1.66498	0.00013123	0.0269184	0.996256	1.22944	0.00896374	-0.151256	0.877786	0.620092	0.473799	0.575744	0.334057	0.817129	0.0599627	0.367776	0.547614	0.302609	0.591701	0.206509	1	-0.216763	0.902305	0.0970371	0.94738	-0.106789	0.866538	-0.0960272	0.976223	-0.125453	0.868868	-0.0228234	1	-0.0787902	0.945392	transcription repressor
HORVU.MOREX.r3.5HG0460830	-0.860018	0.0421459	-0.785633	0.0343587	-0.646007	0.174834	-0.537143	0.178486	0.208832	0.797643	-0.605096	0.254643	-0.517153	0.252832	-1.62612	1.21e-05	-0.273869	0.714213	-0.947701	0.0147187	-0.0334519	0.979673	-0.544451	0.395895	-0.955005	0.0190309	-1.20542	0.000693701	-0.812702	0.0472321	-1.02563	0.00605827	-0.119969	1	-0.553605	0.43638	-0.991025	0.0250254	-0.991812	0.00924487	-1.07129	0.0265277	-0.482465	0.281893	-0.0145746	1	-0.380667	0.522368	Cytochrome P450
HORVU.MOREX.r3.5HG0460900	0.370287	0.216885	0.714239	0.00193777	0.481012	0.106127	0.468558	0.0599871	0.0279835	0.97536	0.191688	0.647098	0.76101	0.00173869	1.39727	4.8e-10	0.309489	0.429812	0.330531	0.231598	0.587935	0.0358987	0.576415	0.0693391	0.485358	0.0971249	0.539729	0.0237783	0.512434	0.0624596	0.0267554	0.951667	-0.0319979	1	0.431397	0.286355	0.342975	0.374635	0.552075	0.0191161	0.16728	0.874663	-0.360372	0.185714	0.0286739	1	0.518817	0.0747625	2-isopropylmalate synthase
HORVU.MOREX.r3.5HG0461360	-0.0259273	0.99356	1.56524	0.0135626	-0.0163867	1	0.923461	0.194066	0.464686	0.730934	1.21598	0.172522	0.752033	0.345284	1.93978	0.00286095	-0.391696	0.790992	0.39062	0.679159	0.426573	0.732092	0.873661	0.484908	-0.340827	0.757993	0.732332	0.25881	0.362806	0.693378	-0.181249	0.84416	-0.15547	1	0.761247	0.575318	-0.639054	0.583467	1.11511	0.0697306	-0.170662	0.968483	0.390998	0.634508	0.162197	0.983134	0.256965	0.83558	NA
HORVU.MOREX.r3.5HG0462380	-0.198716	0.804104	0.88941	0.054281	0.564472	0.378241	0.961793	0.0435505	-0.559876	0.497217	-0.62164	0.411869	0.84195	0.145836	2.97244	6.23e-11	0.985486	0.143277	2.50912	1.26e-07	0.852245	0.214833	1.20884	0.0693044	0.676175	0.325161	1.56555	0.00126658	-0.357396	0.648457	0.955294	0.0916733	-0.0857814	1	0.683263	0.566855	0	1	0	1	5.19789	0.000108324	0	1	0	1	0	1	LYR family of Fe/S cluster biogenesis protein
HORVU.MOREX.r3.5HG0462870	0.235045	0.773858	-1.14331	0.0247875	0.0629522	0.964861	-0.756225	0.160778	0.991231	0.117965	-0.166909	0.878854	0.0245531	0.985718	-1.45187	0.00603636	-0.703557	0.336433	-0.837818	0.133922	-0.336236	0.702889	0.141972	0.922209	-0.850544	0.180457	-1.26979	0.0209937	-0.689314	0.262845	-0.482839	0.454135	0.209903	1	-0.181692	0.937677	-0.513237	0.574829	-0.749725	0.180845	-0.551327	0.707429	-0.615342	0.338364	-0.0777283	0.998457	-0.389005	0.664181	VQ motif family protein
HORVU.MOREX.r3.5HG0462980	0.10781	0.883834	0.765492	0.0503296	0.4612	0.423124	0.88562	0.0263702	0.0913654	0.940724	-0.283108	0.709248	0.788877	0.0727621	1.30861	0.000741071	0.220082	0.807855	1.11915	0.00624792	0.547987	0.354425	0.413928	0.627356	-0.0755426	0.932502	1.20935	0.00320666	-0.335643	0.574033	1.14539	0.00869406	-0.261159	1	0.670053	0.439474	-0.24914	0.813964	0.538121	0.225583	0.405602	0.778682	0.626462	0.194091	0.277217	0.912926	0.114877	0.906315	Transposon protein
HORVU.MOREX.r3.5HG0463830	-0.0671156	0.960828	0.873693	0.176678	-0.14425	0.918539	1.22014	0.0591775	-0.394602	0.775896	0.566075	0.591692	-2.96507	0.101908	-4.29116	0.00718586	0.615088	0.808305	0.462615	0.714311	2.29943	0.0381271	1.25973	0.389374	-0.220951	0.859543	0.365889	0.63065	-0.0235936	0.995286	0.0499925	0.967318	-0.0765693	1	0.694587	0.653877	-0.221169	0.910498	-0.342619	0.688924	-0.420721	0.896572	-0.127798	0.916988	0.3996	0.927072	0.03026	0.993169	Protein pelota homolog
HORVU.MOREX.r3.5HG0471340	0.184157	0.69814	-0.920498	0.00223851	0.403385	0.324034	-0.605241	0.0581409	-0.375667	0.472901	-0.450438	0.313741	-0.227958	0.571931	-1.25352	2.1e-05	0.435127	0.326141	-1.00567	0.000896652	-0.334446	0.48663	-0.274362	0.657111	-0.0199386	0.979159	-0.116524	0.772625	0.723754	0.0236407	0.346822	0.331958	0.187495	1	-0.0358783	0.991646	0.0929952	0.909969	0.129648	0.7326	0.108369	0.948158	0.748102	0.01925	-0.442562	0.534784	0.248521	0.628216	ABC transporter B family member 1
HORVU.MOREX.r3.5HG0472920	-0.394219	0.43982	0.710944	0.05745	0.09588	0.902107	0.666266	0.0896502	-0.35603	0.611358	-0.0654441	0.952051	-0.0135675	0.991985	1.23056	0.00172728	0.21655	0.787842	1.34475	0.000669326	-0.242366	0.741997	1.04582	0.037724	0.0194197	0.98502	0.268636	0.528841	0.384755	0.43179	0.296298	0.518207	0.00746547	1	-0.224445	0.870362	0.172925	0.854518	0.0834651	0.871993	0.311867	0.826516	0.836581	0.0344541	0.0957275	0.984318	0.011194	0.998929	Phosphatase 2C family protein
HORVU.MOREX.r3.5HG0475700	0.168582	0.785426	0.226526	0.59201	0.392578	0.462613	0.202224	0.655347	-0.119523	0.907578	-0.169403	0.822027	-0.0217362	0.982052	1.08617	0.00240717	0.34279	0.598506	0.736839	0.0615127	-0.0240667	0.988221	0.111953	0.922224	0.245397	0.68255	0.721211	0.0476056	0.219013	0.681362	0.565946	0.160091	-0.0738191	1	-0.319074	0.777711	-0.137198	0.879621	0.128196	0.76573	-0.0750731	0.976011	-0.100137	0.854371	-0.0713436	0.993098	-0.0217593	0.985838	Agmatine deiminase
HORVU.MOREX.r3.5HG0480100	-0.0948743	0.847887	-0.674573	0.0135119	-0.358524	0.358194	-0.938782	0.000658429	-0.146974	0.822203	0.179996	0.728062	-0.0665861	0.889442	-1.00577	0.000189443	-0.264618	0.604084	-0.826503	0.00348035	-0.0349793	0.967766	0.0167105	0.995088	0.559128	0.105948	1.16428	1.25e-05	0.153346	0.726805	1.5686	6.78e-09	0.065391	1	0.0278096	0.993606	0.613298	0.09523	1.43087	5.95e-08	0.722657	0.064655	1.54123	4.13e-08	0.483044	0.385552	0.442438	0.25502	Cysteine protease
HORVU.MOREX.r3.5HG0480740	-1.22041	0.0505117	-1.39011	0.0107896	-0.817079	0.252696	-0.612285	0.307098	-0.0215125	0.997615	0.0464108	0.984318	-1.22314	0.04171	-2.02086	0.000128949	-1.03833	0.164663	-1.74437	0.00117091	-0.617305	0.468748	-1.72203	0.00419324	-1.43374	0.0119442	-1.94735	0.000107587	-2.01529	0.000269074	-1.26555	0.0170134	-0.627243	0.945162	-0.680463	0.538839	-1.53354	0.018027	-0.471707	0.457443	-0.984409	0.336121	0.519602	0.442786	-0.108328	0.993321	-0.41216	0.67479	sulfate transporter 1
HORVU.MOREX.r3.5HG0480830	-0.0651581	0.893357	-0.797663	0.00172743	-0.18826	0.6638	-0.814792	0.00193631	0.213922	0.695181	-0.00589785	1	-0.424551	0.174352	-1.17088	3.44e-06	-0.200006	0.708203	-0.933002	0.000404297	-0.269271	0.547844	0.0462099	0.962683	0.00931002	0.991974	-0.381467	0.181488	-0.442265	0.172676	0.0429433	0.924178	0.035085	1	-0.136141	0.894753	-0.378815	0.388936	-0.46773	0.0930777	0.0444831	0.98381	0.215541	0.532975	-0.0211643	1	0.101018	0.857248	Auxin repressed/dormancy associated protein
HORVU.MOREX.r3.5HG0484370	-0.763874	0.0976051	-0.867947	0.0255789	-0.225335	0.72707	-0.548677	0.188369	0.167716	0.856148	-0.126013	0.883366	-0.391944	0.412617	-1.0077	0.00936142	-0.401414	0.540607	-0.510158	0.238163	-0.4789	0.413774	-0.0968099	0.933242	-0.194946	0.774828	-0.598149	0.151221	-0.19262	0.741979	-0.484314	0.291763	0.0228728	1	-0.110004	0.959815	-0.265456	0.735174	-0.658567	0.0925195	-0.0358836	0.998702	-0.0869329	0.887051	0.122591	0.977252	-0.105533	0.898734	Alpha/beta-hydrolase superfamily protein
HORVU.MOREX.r3.5HG0484710	-0.372603	0.191997	-0.969351	8.32e-06	-0.309784	0.326912	-0.583287	0.0123913	-0.0343548	0.963922	-0.276812	0.440606	-0.791554	0.000593658	-1.21485	2.31e-08	-0.207699	0.627397	-1.08811	1.43e-06	-0.620203	0.0169003	-0.182176	0.723734	-0.696649	0.00494626	-1.11901	2.02e-07	-0.489727	0.0632319	-0.755125	0.000881467	-0.0922116	1	-0.457694	0.192779	-0.314741	0.407473	-1.53319	8.01e-13	-0.257799	0.7164	-0.660724	0.00593062	-0.173579	0.889831	-0.324162	0.318267	Chlorophyll a-b binding protein
HORVU.MOREX.r3.5HG0486480	-0.703345	0.157955	1.00853	0.013101	-0.269368	0.685637	0.72685	0.101931	-0.866232	0.110771	0.357743	0.629184	-0.171344	0.791715	1.41589	0.000919534	0.690736	0.228375	1.33302	0.00257683	-0.147156	0.874631	0.246572	0.841075	-0.158917	0.832699	0.605796	0.13165	-0.0855757	0.909849	0.149154	0.791974	-0.0989615	1	-0.379435	0.74136	-1.33654	0.00975271	0.727751	0.0853433	0.0595762	0.989095	0.595031	0.219137	-0.735392	0.393567	-0.0180792	0.993595	Cytochrome P450 family ABA 8-hydroxylase
HORVU.MOREX.r3.5HG0490700	0.353314	0.561721	-0.63756	0.14081	-0.0442055	0.973128	-0.402723	0.395358	-0.860983	0.158705	-0.162797	0.856204	-0.48156	0.346215	-1.49125	0.000363789	-0.530335	0.430201	-0.946391	0.0307343	-0.40149	0.568538	-0.0971065	0.940843	0.415246	0.529322	-0.0127479	0.99308	0.133127	0.864953	1.03546	0.0184454	0.273884	1	-0.26487	0.878229	0.0781311	0.961467	-1.26145	0.0116722	0.398341	0.816063	0.244259	0.69749	0.423963	0.829345	-0.563102	0.433343	Peptidylprolyl isomerase
HORVU.MOREX.r3.5HG0491310	0.260541	0.602587	-0.438852	0.233	0.428894	0.358186	-0.0814383	0.868769	0.209538	0.782802	-0.101633	0.899502	-0.736627	0.0559689	-1.16605	0.00147836	-0.198556	0.788649	-0.823163	0.0315876	-0.673429	0.13246	-0.650135	0.245406	-0.38235	0.432131	-0.197171	0.637535	0.253495	0.588255	0.438458	0.253249	-0.129018	1	-0.043443	0.990758	-0.35698	0.576258	-0.310591	0.454922	-0.0589968	0.981903	0.42097	0.326615	-0.498288	0.553653	0.0738368	0.931018	Cinnamoyl-CoA reductase 4
HORVU.MOREX.r3.5HG0493040	-0.669212	0.0138178	-0.453443	0.076849	-0.818716	0.00421491	-0.369051	0.174631	-0.0848007	0.900137	-0.0982363	0.857686	-0.899565	0.000193244	-1.23869	2.3e-07	-0.971767	0.000257878	-0.632018	0.012861	-0.332088	0.358658	-0.225181	0.66081	-0.685659	0.0106303	-1.07163	1.75e-05	-1.30793	1.72e-07	-1.13962	1.23e-05	-0.361767	0.788074	-0.281776	0.658841	-0.803493	0.00328722	-0.664505	0.0101648	-0.752809	0.0158452	-0.397811	0.181929	-0.172737	0.899119	0.071174	0.89992	Basic helix-loop-helix transcription factor
HORVU.MOREX.r3.5HG0493920	-0.225332	0.544091	0.690417	0.00521945	-0.368109	0.290919	0.562985	0.0313595	0.458593	0.216681	0.0500169	0.942076	0.781166	0.00294317	1.06825	1.16e-05	-0.266749	0.561991	0.596654	0.0266294	0.543225	0.0911163	-0.0490021	0.958949	-0.539508	0.078232	0.504695	0.0492949	-0.493233	0.0986077	0.216386	0.492176	-0.292936	0.983041	0.0375936	0.987351	-0.384472	0.344606	0.557314	0.028711	-0.240174	0.793608	0.414331	0.151712	0.107176	0.966448	0.358915	0.322735	Bifunctional uridylyltransferase/uridylyl-removing enzyme
HORVU.MOREX.r3.5HG0502220	0.231785	0.80577	0.00864456	1	-0.39386	0.673084	-0.15095	0.862164	0.603655	0.533444	1.35638	0.0506991	-0.515889	0.465434	-1.63267	0.00677281	-0.978686	0.222179	-1.22656	0.0480524	0.0981909	0.943193	0.367247	0.77148	-0.930672	0.187619	-2.73553	3.03e-06	-1.52018	0.0154492	-2.53341	2.8e-05	0.639626	0.947966	-0.229123	0.916473	0.320685	0.834003	-0.629802	0.400668	0.265357	0.937613	-0.737232	0.38568	1.09642	0.308421	0.569308	0.570055	SAUR-like auxin-responsive protein family
HORVU.MOREX.r3.5HG0507230	-0.0660518	0.866723	-0.880462	3.77e-05	-0.0939552	0.81911	-0.320256	0.18074	-0.0161283	0.988203	0.0670033	0.896802	-0.52643	0.0258711	-1.07559	4.95e-07	-0.0744394	0.896522	-0.501987	0.0320176	-0.326081	0.303367	0.146054	0.779129	-0.157428	0.665504	-0.730625	0.00063308	-0.167611	0.591495	-0.182569	0.505821	0.0461623	1	-0.443597	0.192428	-0.117674	0.823585	-1.40028	2.56e-11	0.0106103	1	-0.594911	0.0106543	-0.111774	0.943375	-0.581911	0.0214759	RNA-binding protein
HORVU.MOREX.r3.5HG0507470	0.606062	0.179541	0.666325	0.0681708	0.0962111	0.906556	0.0652893	0.908966	0.987526	0.018862	0.618775	0.226026	0.909144	0.0233194	1.17996	0.00122067	0.347677	0.618325	0.719766	0.0801724	0.98508	0.0189142	0.655069	0.283673	-0.149962	0.826036	0.472916	0.221931	-0.24227	0.6443	-0.237204	0.628619	0.0160559	1	0.171568	0.90701	0.47336	0.473782	1.66648	1.91e-06	0.0762793	0.979343	0.653805	0.135784	0.727315	0.259918	0.699943	0.166887	Arogenate dehydratase
HORVU.MOREX.r3.5HG0508020	-0.546981	0.0282499	-0.708937	0.00125733	-0.372109	0.197018	-0.345156	0.151933	-0.116627	0.819251	-0.451039	0.134725	-0.527068	0.0273601	-1.06458	1.22e-06	-0.542163	0.05159	-0.861945	0.000131006	-0.425042	0.137392	-0.319741	0.417059	-0.414094	0.12935	-1.49781	7.3e-12	-0.604018	0.0124006	-0.904083	5.75e-05	-0.0627876	1	-0.278525	0.586356	-0.317757	0.381929	-0.447928	0.0553191	-0.106029	0.930057	-0.200477	0.489552	-0.00333751	1	-0.589811	0.0290332	Expp1 protein
HORVU.MOREX.r3.5HG0508800	0.417579	0.154448	0.828422	0.00032519	-0.137163	0.748182	0.122488	0.699254	0.247094	0.582425	0.221026	0.598562	0.990641	2.32e-05	1.23468	9.96e-08	0.187665	0.708807	0.911322	0.000218425	0.643064	0.0211334	0.526078	0.148904	0.175786	0.671829	0.799099	0.000723175	0.188842	0.592871	0.543516	0.0383791	0.167782	1	0.618522	0.0533638	0.27085	0.556384	1.2256	1.55e-07	0.111163	0.935339	0.279538	0.384724	0.224488	0.842954	0.526762	0.104171	Kinase-like protein
HORVU.MOREX.r3.5HG0509080	-0.359092	0.281311	-0.43826	0.0944244	0.102452	0.831941	-0.122353	0.705088	0.375669	0.329084	-0.052076	0.938337	-0.135068	0.717114	-1.35954	6.52e-08	-0.402033	0.297354	-0.585935	0.0263089	-0.172194	0.723375	-0.549359	0.115293	-0.609937	0.0374869	-0.541978	0.0618393	-0.623727	0.0276546	-0.371347	0.258005	-0.18611	1	-0.0767027	0.961762	0.0762831	0.915359	-0.822378	0.00272559	-0.0984356	0.943499	-0.0285945	0.957671	0.229937	0.82798	-0.223352	0.617498	Single-stranded DNA-binding protein
HORVU.MOREX.r3.5HG0509940	0.206367	0.647194	-0.911685	0.00165397	0.178872	0.720823	-0.646073	0.0348483	0.344622	0.505784	-0.00575242	1	-0.343698	0.350847	-1.55779	1.66e-07	-0.319464	0.534601	-0.218552	0.565969	-0.180078	0.75587	-0.459984	0.366742	-0.49759	0.192239	-0.812529	0.00627279	-0.0369411	0.954592	-0.227603	0.544484	0.00334276	1	-0.0217432	0.997622	-0.425932	0.399406	-0.907639	0.00359419	0.014507	1	-0.190037	0.649245	0.0548805	0.995804	-0.462697	0.286455	Orotidine 5-phosphate decarboxylase
HORVU.MOREX.r3.5HG0510010	-0.365694	0.460677	-0.928413	0.0105216	-0.676149	0.139828	-0.423005	0.295923	-0.0761136	0.942392	-0.421633	0.462659	-0.795737	0.0509555	-1.15081	0.0032082	-0.353955	0.588701	-0.519916	0.23285	-0.295997	0.651918	0.0572402	0.971932	0.273483	0.650674	-1.09803	0.00369165	0.0445839	0.957832	-0.498354	0.248203	0.199257	1	-1.23256	0.00511948	-0.339013	0.637713	-0.851499	0.0219487	0.343165	0.782695	-0.153331	0.77274	-0.344854	0.823335	-0.61456	0.214888	Hydroxycinnamoyl transferase
HORVU.MOREX.r3.5HG0510200	0.901361	0.0603642	0.200148	0.692264	0.665357	0.228898	-0.221722	0.681445	-0.890766	0.150691	-0.119832	0.904903	0.845987	0.0740763	1.23008	0.00333651	0.707062	0.25339	0.426977	0.424289	0.774616	0.171651	0.395719	0.673461	1.14701	0.021549	1.10626	0.0125228	1.11015	0.0243422	0.736816	0.15024	0.312539	1	0.644991	0.512172	0.130587	0.912331	0.469234	0.295439	0.547256	0.606743	-0.220706	0.716132	0.212455	0.943402	0.881549	0.0812771	Protein OBERON 1
HORVU.MOREX.r3.5HG0510320	-0.131683	0.847129	-0.530036	0.208065	-0.290395	0.64504	-0.607653	0.160291	0.0738789	0.950271	-0.0501231	0.968808	0.398622	0.427748	-1.54524	0.000182491	0.379201	0.594528	-1.43985	0.000643171	-0.0779056	0.939525	0.1981	0.844678	-0.0142428	0.991615	-1.15559	0.00492826	-0.811639	0.0961931	-1.43938	0.000900624	0.360588	1	-0.0750169	0.979842	0.0640618	0.964201	-0.345142	0.495774	-0.256837	0.890375	0.174896	0.784397	0.187305	0.957607	0.198802	0.813357	Myosin family protein
HORVU.MOREX.r3.5HG0510380	-0.346548	0.62327	-1.11535	0.0152483	0.348768	0.63297	-0.889252	0.0656753	-0.0513045	0.976559	-0.191275	0.839815	-1.24703	0.01274	-1.45778	0.00170148	-0.0623771	0.971625	-1.22509	0.0105945	-0.615985	0.374317	-0.375066	0.703969	-0.645857	0.297259	-1.22188	0.00885684	-0.0854465	0.923792	-0.412358	0.462121	-0.289388	1	-0.78069	0.350787	0.00277464	1	-1.47543	0.00622248	0.593641	0.620559	-0.0934229	0.913683	0.147885	0.9821	-0.512459	0.521091	Protein NDH-DEPENDENT CYCLIC ELECTRON FLOW 5
HORVU.MOREX.r3.5HG0510470	0.357669	0.545832	0.932554	0.0242455	0.135118	0.873304	0.208823	0.706632	-0.0671575	0.959628	0.107959	0.921298	0.503741	0.321639	1.77275	2.02e-05	0.0154859	1	1.15048	0.0124032	0.168059	0.854636	0.650949	0.422836	0.153536	0.85104	1.24528	0.00145551	0.0791127	0.923792	0.801874	0.0701026	-0.650091	0.773677	-0.109629	0.96739	-0.179954	0.872573	1.57338	0.000101221	-0.361593	0.829215	1.141	0.0125931	0.0911687	0.991949	0.771189	0.18571	Cytosolic Fe-S cluster assembly factor NAR1
HORVU.MOREX.r3.5HG0513060	0.630239	0.332569	-0.9985	0.0446556	0.274756	0.751466	-0.489742	0.376678	0.497904	0.592656	-0.242644	0.802318	-0.173302	0.830108	-1.4585	0.00337392	0.578143	0.486796	-1.88916	0.000215535	-0.230264	0.82927	-0.781179	0.336688	-0.590908	0.395425	-2.77449	1.52e-07	0.284915	0.693378	-1.9636	0.000197908	0.138275	1	0.00803618	1	0.0333829	0.992898	0.157539	0.813461	0.300583	0.893409	0.216712	0.775117	-0.766031	0.539168	0.125901	0.915208	methylenetetrahydrofolate reductase 1
HORVU.MOREX.r3.5HG0513300	0.042204	0.962353	-1.00725	0.0125659	0.129492	0.873567	-0.685312	0.11169	-0.111703	0.924065	-0.483204	0.445028	-0.397393	0.441196	-1.2664	0.00203274	-0.0488026	0.976626	-0.966373	0.0249117	-0.578968	0.335169	-0.151657	0.89516	-0.41718	0.490894	-0.814397	0.0646915	0.026536	0.980499	-0.303167	0.573598	-0.211104	1	-0.352106	0.780812	0.0313747	0.989821	-1.11901	0.00781697	-0.180895	0.932756	-0.3077	0.567907	-0.203915	0.943281	-0.566944	0.34028	30S ribosomal protein S9
HORVU.MOREX.r3.5HG0513810	-0.200204	0.47315	-0.695741	0.000331695	-0.170655	0.583663	-0.474729	0.0211363	-0.110208	0.81054	0.000783306	1	-0.398065	0.072141	-1.34862	6.59e-13	-0.0942918	0.838733	-0.836553	1.82e-05	-0.407931	0.101332	-0.235172	0.531998	-0.478107	0.0323666	-0.677082	0.000321668	-0.468558	0.0320828	-0.192293	0.415867	-0.1387	1	-0.257711	0.553312	-0.478186	0.0487326	-1.14199	1.45e-09	-0.286387	0.534363	-0.37534	0.0887875	-0.0639411	0.980384	-0.0569383	0.897251	Malate dehydrogenase
HORVU.MOREX.r3.5HG0516760	0.0499928	0.926018	-0.401104	0.160921	0.156372	0.742603	-0.205292	0.53201	0.133807	0.841306	0.00855901	1	-0.169358	0.668884	-1.29751	8.45e-07	0.301445	0.531129	-0.652435	0.0243604	-0.267235	0.574777	-0.158122	0.820751	-0.392254	0.29599	-0.723137	0.00760938	-0.144303	0.737693	0.0796591	0.847598	-0.0286278	1	-0.279974	0.703199	-0.233574	0.679818	-1.3523	2.73e-07	-0.00633263	1	-0.347422	0.288734	-0.21724	0.883352	-0.186188	0.704908	Peroxisomal (S)-2-hydroxy-acid oxidase
HORVU.MOREX.r3.5HG0521030	-0.326246	0.498926	-0.205282	0.636455	-0.620234	0.171727	-0.0796775	0.879915	0.0812176	0.935126	0.501968	0.324646	-0.463306	0.269511	-1.23261	0.000613879	-0.0113806	1	-0.750549	0.0442856	0.0260571	0.984667	-0.238346	0.760952	-0.214612	0.713747	-1.14798	0.00103957	-0.60333	0.14005	-0.613065	0.110465	-0.251407	1	0.00871345	1	-0.306688	0.633397	-0.450301	0.200838	-0.306286	0.792659	-0.411274	0.303576	0.158093	0.948434	0.0538056	0.945627	basic helix-loop-helix (bHLH) DNA-binding superfamily protein
HORVU.MOREX.r3.5HG0521180	0.476865	0.48271	0.901713	0.0655466	0.255573	0.766562	0.245148	0.693651	0.856451	0.225843	0.467362	0.566089	0.452204	0.471367	1.30345	0.007385	0.0275704	0.997978	0.590091	0.305676	0.652782	0.37587	0.675256	0.442751	7.07726	2.95e-12	0	1	0	1	0	1	0	1	0	1	0.00219329	1	1.29656	0.00615549	-0.613256	0.644938	-0.562771	0.34828	0.256276	0.942407	0.515824	0.49358	ERD (early-responsive to dehydration stress) family protein
HORVU.MOREX.r3.5HG0522450	-0.562027	0.155557	-0.965614	0.0025518	-0.70608	0.0798012	-0.709794	0.0357017	-0.172537	0.818047	-0.528761	0.25795	-0.795938	0.0215418	-1.42361	1.13e-05	-0.88731	0.0233995	-1.74929	1.72e-07	-0.587021	0.170503	0.0235846	0.99311	-0.758487	0.0467856	-2.00296	6.05e-09	-0.929281	0.00936311	-2.45669	4.85e-11	-0.249765	1	-0.0542105	0.983278	-0.50701	0.304322	-1.09814	0.000584932	-0.140991	0.935339	-0.361445	0.357606	-0.250691	0.88273	-0.444812	0.337775	DUF868 family protein (DUF868)
HORVU.MOREX.r3.5HG0522610	-0.0940796	0.828387	-0.566681	0.0219888	-0.0400206	0.951956	-0.239347	0.402883	0.311745	0.468583	-0.243618	0.559709	-0.665158	0.0129186	-1.02127	2.2e-05	0.0233112	0.987441	-0.751451	0.00316449	-0.581554	0.054708	-0.27709	0.574979	-0.392345	0.234194	-0.766493	0.00155159	-0.0757251	0.866897	-0.0774213	0.835454	-0.0566677	1	-0.360569	0.483166	-0.332088	0.430927	-1.48208	2.81e-10	-0.0675367	0.968875	-0.56542	0.0357226	-0.181196	0.89735	-0.409528	0.227461	Photosystem I reaction center subunit II
HORVU.MOREX.r3.5HG0522940	0.255223	0.632526	0.780065	0.0183516	0.714712	0.0980083	0.63991	0.0695539	0.252656	0.737293	0.0162709	0.996987	0.320892	0.509245	1.23181	0.000201094	0.131434	0.893271	1.16578	0.000670009	0.183118	0.811708	-0.49176	0.456579	0.224402	0.697415	1.6204	4.83e-07	0.0324173	0.969728	1.61444	1.15e-06	-0.250606	1	0.00618247	1	0.0571412	0.963206	0.603638	0.114739	-0.462423	0.634075	1.50305	3.44e-05	-0.383737	0.772987	0.510848	0.339326	abscisic acid responsive elements-binding factor 2
HORVU.MOREX.r3.5HG0523150	0.597286	0.0435096	0.791755	0.00151617	0.30861	0.409897	0.360513	0.204867	0.0589551	0.94093	0.235523	0.596593	0.689629	0.0125727	1.43182	4.76e-09	0.282489	0.536166	0.438456	0.136097	0.51601	0.126112	0.521407	0.187563	0.772631	0.00624416	0.886604	0.000348928	0.857221	0.00191202	0.586937	0.030941	0.324154	0.948725	0.129169	0.901646	0.116951	0.861605	0.814528	0.00124453	0.0949185	0.951448	0.274931	0.396431	0.0212357	1	0.356126	0.347703	Protein phosphatase 2c
HORVU.MOREX.r3.5HG0524300	0.528188	0.412604	-1.17284	0.0162514	0.563021	0.405868	-1.11185	0.0288652	-0.212449	0.861723	-0.604146	0.420203	-1.16047	0.0269366	-1.54016	0.00246218	0.253387	0.809653	-1.08936	0.0406549	-0.692065	0.322782	3.54e-05	1	0.0640944	0.949662	-1.20025	0.0166033	-0.0563827	0.95801	0.101363	0.894611	-0.0692512	1	-1.00917	0.192428	0.148195	0.915791	-5.9193	4.77e-15	0.528258	0.729616	-0.150725	0.842864	-0.239451	0.951171	-1.45583	0.0123215	transmembrane protein
HORVU.MOREX.r3.5HG0524580	-0.0103262	0.997621	-0.651214	0.0674242	0.25146	0.650889	-0.727119	0.0480777	0.150087	0.862801	-0.494851	0.34105	-0.625564	0.100872	-1.17319	0.00129061	-0.292665	0.634941	-0.490774	0.229166	-0.748044	0.0670538	0.602323	0.262082	-0.271225	0.62457	-0.659326	0.0760425	-0.263162	0.586771	-0.039854	0.950672	-0.0408684	1	-0.55622	0.435955	0.235927	0.764408	-0.869516	0.0211668	0.57759	0.417879	-0.839642	0.0427367	0.0713816	0.993698	-0.0939155	0.908703	50S ribosomal protein L17
HORVU.MOREX.r3.5HG0524630	-0.127846	0.704046	0.884057	7.5e-06	0.0834618	0.837223	0.641873	0.0021786	-0.157706	0.724536	0.0757244	0.874718	-0.0297462	0.943759	1.18698	2.25e-09	-0.199349	0.610989	1.01379	1.03e-06	0.291464	0.362253	0.408663	0.21624	0.112719	0.764666	0.70977	0.000370136	-0.255841	0.35068	0.551202	0.010027	-0.193401	1	0.0190162	0.996227	0.070776	0.903407	0.762867	0.000126455	-0.0156486	1	0.558484	0.0112767	-0.0437605	0.993321	0.169398	0.633846	Ethylene-responsive transcription factor
HORVU.MOREX.r3.5HG0525180	0.137826	0.870545	-0.657726	0.197007	-0.0966238	0.933557	-0.347365	0.544699	1.20547	0.0266835	0.892782	0.149692	0.28155	0.662255	-1.21892	0.00997403	-0.521044	0.513528	-1.25323	0.00992656	-0.179459	0.857856	-0.450133	0.632503	-0.152321	0.870345	-0.821729	0.086533	-0.142637	0.858416	-0.312441	0.597188	-0.199162	1	-0.306816	0.849131	-0.433348	0.632412	0.0451192	0.948367	-0.0584979	0.992315	-0.277107	0.663777	-0.602228	0.647363	-0.354268	0.660789	LURP-one-like protein
HORVU.MOREX.r3.5HG0525460	0.151911	0.766308	0.454242	0.149019	0.057994	0.939873	0.0417014	0.934725	0.170879	0.809559	0.0859373	0.906372	0.421078	0.255551	1.25032	1.7e-05	0.0607688	0.951315	0.0148726	0.986329	0.0295346	0.978492	-0.0190345	0.994679	-0.270963	0.579729	-0.12794	0.750277	-0.136935	0.784435	0.00467718	1	-0.222693	1	0.0285847	0.995276	-0.226336	0.731669	0.0737175	0.85966	0.0605063	0.978807	0.277625	0.473636	0.0577016	0.995804	0.433174	0.317728	Protein FLX-like 1
HORVU.MOREX.r3.5HG0526900	-0.00240441	1	-0.717548	0.00246722	-0.0079841	1	-0.588263	0.0185937	0.310209	0.454988	-0.241876	0.552419	-0.657542	0.0115789	-1.01824	1.52e-05	-0.0758073	0.908327	-0.843847	0.000599725	-0.418753	0.216636	-0.107919	0.873265	-0.373372	0.249835	-0.720214	0.00241068	-0.326273	0.293572	-0.249039	0.393751	-0.0361613	1	-0.276981	0.646803	-0.160874	0.774729	-1.47981	1.17e-10	-0.0560812	0.975275	-0.482642	0.0724151	-0.103128	0.966283	-0.265289	0.48146	Photosystem I reaction center subunit IV
HORVU.MOREX.r3.5HG0527780	0.492892	0.184359	-0.913893	0.00173645	0.666184	0.0708617	-0.447791	0.164918	0.372549	0.469628	0.098964	0.884426	-0.405426	0.264974	-1.1898	4.03e-05	0.136141	0.850046	-0.642531	0.0433738	-0.468453	0.2746	-0.545354	0.240802	-0.25785	0.584015	-1.07096	0.00019855	0.140866	0.766251	-0.00466988	1	0.131046	1	-0.350654	0.623874	-0.295182	0.610655	-1.62527	5.01e-08	-0.0795555	0.969489	-0.364833	0.319103	-0.310326	0.782162	-0.266804	0.596661	Thylakoid soluble phosphoprotein
HORVU.MOREX.r3.5HG0528270	-0.259123	0.552662	-0.0939826	0.813613	0.086856	0.887993	-0.0541823	0.909733	-0.374389	0.46604	-0.0548114	0.94949	-0.0189047	0.97962	-1.22585	4.41e-05	0.445179	0.31567	-1.24041	5.27e-05	-0.468823	0.273917	-0.119796	0.886317	-0.270865	0.557477	-1.07391	0.000360415	-0.113795	0.817566	-0.29173	0.429503	-0.0141804	1	-0.261908	0.769053	0.0955304	0.909142	-1.1985	0.000117401	-0.0492295	0.98414	-0.676119	0.05041	-0.123026	0.967738	-0.229067	0.669333	ATP-dependent RNA helicase
HORVU.MOREX.r3.5HG0530280	0.0611057	0.90419	-0.751338	0.00698677	0.0924792	0.866617	-0.198387	0.554912	0.323858	0.493266	-0.141101	0.800812	-0.0251203	0.966337	-1.12051	4.52e-05	0.203581	0.709974	-0.57972	0.0511007	-0.236948	0.629723	-0.245968	0.675889	-0.444372	0.208616	-1.57494	3.13e-09	-0.238958	0.527466	-0.684754	0.0155584	0.140232	1	-0.634296	0.0907034	-0.257571	0.633214	-1.18971	1.62e-05	-0.17659	0.886131	-0.304512	0.371113	-0.50764	0.318813	-0.522633	0.151797	Photosystem II reaction center Psb28 protein
HORVU.MOREX.r3.5HG0530310	-0.588285	0.363532	-1.18605	0.0148944	-0.353001	0.65007	-0.63924	0.223379	-0.364296	0.714744	-0.723501	0.306573	-1.05234	0.0403946	-1.89513	0.000174001	-0.809578	0.222179	-1.43537	0.00482802	-0.671036	0.322782	0.145953	0.917626	-0.439151	0.566344	-2.08481	0.00022365	-1.22539	0.0320828	-1.84093	0.00184802	-0.137905	1	-0.211258	0.920776	-0.00656855	1	-0.993247	0.043434	-0.255665	0.908222	-0.271392	0.67425	-0.569921	0.674601	-0.181418	0.85089	IAA-amino acid hydrolase ILR1
HORVU.MOREX.r3.5HG0530960	0.199618	0.704623	-0.409355	0.252716	0.217107	0.694998	-0.0419643	0.94066	0.134379	0.87659	0.0687799	0.938337	0.0506627	0.936391	-1.14405	0.000655004	0.0554526	0.961573	-0.170514	0.711648	-0.0332853	0.976491	0.0158643	0.997253	-0.528291	0.211668	-0.709835	0.0304541	0.0239634	0.978737	0.182213	0.67073	0.092435	1	-0.188706	0.875812	-0.19707	0.804985	-0.265905	0.501162	0.0313303	1	0.418039	0.3039	-0.0908065	0.983134	0.351559	0.514668	Mitochondrial transcription termination factor family protein
HORVU.MOREX.r3.5HG0532240	0.179153	0.777199	-0.662502	0.122612	0.0904365	0.915803	-0.102683	0.858686	-0.351499	0.640954	0.464769	0.450008	-0.140089	0.819132	-1.37947	0.000778675	0.154437	0.870478	-1.25712	0.00264238	0.169165	0.833803	-0.0481756	0.979805	-0.18816	0.782656	-0.396906	0.349129	0.0807148	0.911728	0.087912	0.88033	-0.0327717	1	-0.34788	0.754161	-0.00997335	1	-0.161347	0.749688	0.355623	0.783797	0.342209	0.497808	-0.114264	0.982194	0.200079	0.793763	Succinate--CoA ligase [ADP-forming] subunit beta
HORVU.MOREX.r3.5HG0533070	-0.527706	0.226222	-0.0113731	0.989796	-0.395749	0.425257	0.36845	0.348783	-0.427337	0.462595	-0.0946004	0.913232	0.467298	0.265478	-1.48038	3.35e-05	0.32899	0.602704	-0.299895	0.47958	0.0133329	0.995291	-0.496162	0.4115	-0.872744	0.0244972	-1.07407	0.00214619	-0.407663	0.346504	-0.158178	0.739011	0.206329	1	-0.550661	0.417148	-0.631807	0.211854	-1.3284	0.000544411	-0.357304	0.754338	-0.208128	0.677768	-0.106348	0.9821	-0.270095	0.669068	Polyribonucleotide nucleotidyltransferase
HORVU.MOREX.r3.5HG0537270	-0.43892	0.521636	-0.243307	0.716134	-0.505966	0.478989	0.124772	0.871277	-0.429533	0.647452	0.769309	0.308707	-0.787919	0.175584	-2.24452	2.98e-05	-0.147443	0.907581	-0.740158	0.183563	-0.649526	0.38217	-0.619029	0.498761	-0.600485	0.357342	-1.28567	0.00853083	-0.709668	0.21785	-0.668284	0.219473	-0.117393	1	-0.601913	0.587849	-0.532325	0.593279	-1.01032	0.0836258	-0.113084	0.975374	-0.500438	0.473785	0.322192	0.913689	0.432252	0.612089	RNA polymerase sigma factor
HORVU.MOREX.r3.6HG0538240	-0.0634437	0.91598	-0.787698	0.0134245	-0.0731942	0.919854	-0.784048	0.0177691	-0.835011	0.0307402	-0.355944	0.487683	-0.512103	0.170542	-1.26306	5.79e-05	0.22764	0.720314	-0.73165	0.0300945	-0.465055	0.318502	-0.577661	0.246825	-0.298543	0.530809	-0.893317	0.003572	-0.000655448	1	0.0793154	0.868755	-0.196072	1	-0.418585	0.539721	-0.465103	0.370082	-1.94459	9.6e-09	-0.0179734	1	-0.657048	0.0770092	0.0496043	0.99946	-0.209519	0.726655	D-glycerate dehydrogenase/hydroxypyruvate reductase
HORVU.MOREX.r3.6HG0540590	-0.246096	0.488379	-0.679911	0.00651889	0.0124588	0.993653	-0.490939	0.0661532	0.0688515	0.926164	0.00348134	1	-0.802724	0.00181327	-1.02849	2.72e-05	-0.10608	0.863981	-0.991332	8.56e-05	-0.429885	0.21593	-0.200205	0.721646	-0.310536	0.383912	-0.964019	7.21e-05	-0.0463526	0.92682	-0.22921	0.45872	0.0163895	1	-0.390709	0.428464	-0.387555	0.336269	-1.45459	9.13e-09	-0.109467	0.937613	-0.48326	0.0974479	-0.268341	0.775187	-0.370401	0.316891	Ferredoxin--NADP reductase
HORVU.MOREX.r3.6HG0545370	-0.402452	0.375037	-0.822537	0.0177734	-0.611287	0.167351	-0.514962	0.164682	-0.00036764	1	0.132212	0.855263	-0.502694	0.204099	-1.07086	0.00196522	0.0388969	0.977855	-0.671287	0.0666105	-0.562721	0.218998	-0.200233	0.807622	-0.473739	0.297533	-0.627456	0.0867075	-0.494678	0.232685	-0.439766	0.285532	0.0250528	1	0.0769702	0.975096	-0.414111	0.472039	-0.53845	0.142501	0.0572534	0.981625	-0.012026	0.994986	-0.193936	0.926803	-0.185906	0.776417	30S ribosomal protein S1
HORVU.MOREX.r3.6HG0546340	-4.32399	0.0165312	-1.55885	0.364228	-1.62885	0.370557	0.0114386	1	1.56808	0.371093	2.76253	0.0704493	-0.985754	0.434591	-5.97297	8.91e-06	-8.33399	2.24e-07	-7.70697	9.46e-07	0.0926174	0.978592	-0.017134	1	-3.11099	0.00705403	-8.31985	7.26e-08	-6.63865	1.02e-06	-8.31985	3.45e-07	-0.0630986	1	0.57331	0.872008	-3.95386	0.00100448	-4.65003	0.000115639	-5.20838	9.74e-05	-7.82195	4.07e-06	1.4025	0.57113	0.596373	0.738772	Peroxidase
HORVU.MOREX.r3.6HG0549180	-0.584897	0.491299	-1.17713	0.0532516	-0.887062	0.277577	-0.55404	0.423394	0.626021	0.577189	-0.367634	0.747256	-0.421592	0.618661	-2.36076	9.69e-05	-0.112712	0.954556	-1.84955	0.00322729	-0.0324705	0.991613	-0.342501	0.822523	-0.791577	0.349366	-2.81252	3.26e-06	-1.25605	0.0755284	-2.01427	0.00111394	-0.216729	1	0.203673	0.9418	-1.19839	0.155382	-0.67518	0.298897	-0.709962	0.68832	-0.286679	0.736524	-0.237615	0.970221	0.301528	0.793929	EGG APPARATUS-1 protein
HORVU.MOREX.r3.6HG0550770	-0.0119298	0.994494	-0.746436	0.020895	-0.0791992	0.910336	-0.306745	0.400708	-0.295484	0.635358	-0.248223	0.658781	-0.594469	0.105964	-1.15752	0.00048778	0.0236097	0.993193	-0.560265	0.117554	-0.421086	0.385315	-0.60018	0.234781	-0.363478	0.44305	-1.18853	0.000540155	-0.145451	0.77704	-0.555001	0.144701	-0.417234	0.914115	-0.228532	0.84352	-0.162651	0.834003	-0.702299	0.0386431	0.324989	0.751184	0.23256	0.580684	-0.189812	0.926334	-0.213253	0.717798	Transferase
HORVU.MOREX.r3.6HG0555800	-0.196396	0.491071	-0.889632	2.74e-06	-0.173826	0.583176	-0.582413	0.00379893	0.322346	0.296702	-0.337845	0.234176	-0.286082	0.243237	-1.02097	8.94e-08	-0.238454	0.489567	-0.364802	0.0969043	-0.232036	0.478626	-0.539776	0.0300901	-0.273663	0.332639	-1.20334	5.95e-10	-0.361575	0.138068	-0.995999	7.35e-07	-0.201843	1	-0.342901	0.357403	-0.379925	0.191685	-0.845117	2.14e-05	-0.22808	0.718779	0.050369	0.879154	-0.202657	0.801616	-0.191338	0.57068	CTC-interacting domain 7
HORVU.MOREX.r3.6HG0557560	0.184808	0.819785	-0.902456	0.0719925	0.196434	0.826592	-0.214909	0.73152	0.0983128	0.945613	0.240601	0.802045	-0.201471	0.780175	-1.70409	0.00100256	-0.0138354	1	0.121232	0.875997	-0.224886	0.818504	-0.25287	0.844305	-0.176372	0.844577	-0.882599	0.0583793	0.733827	0.186398	-0.00269036	1	0.261891	1	-0.157608	0.93923	-0.250533	0.827089	-0.545012	0.293246	0.0307756	1	-0.0274654	0.981977	0.00177415	1	0.36933	0.646833	Fatty acid desaturase 4
HORVU.MOREX.r3.6HG0559110	-0.107093	0.899384	-0.801148	0.0968679	0.229085	0.777679	-0.563146	0.279282	-0.161218	0.899391	-0.23905	0.796027	-0.918818	0.0731318	-1.40576	0.00432793	-0.178617	0.872941	-1.45683	0.00381151	-0.0994937	0.926492	-0.0624404	0.977458	-1.29916	0.00963722	-1.13188	0.0164065	-1.44715	0.00322659	-1.43494	0.00384389	-0.789067	0.571518	-0.286717	0.863964	-0.0728571	0.964007	-0.642096	0.207257	0.0642048	0.990548	-0.414585	0.495231	-0.0656579	0.999974	0.153971	0.878283	Zinc finger protein CONSTANS-LIKE 2
HORVU.MOREX.r3.6HG0564590	0.555977	0.221293	0.370175	0.359234	-0.0473817	0.963924	-0.0648093	0.910599	0.376409	0.573606	0.403437	0.49862	0.603833	0.152597	1.06074	0.00317019	0.242755	0.750203	-0.515287	0.23285	0.351528	0.571677	-0.0859848	0.944075	0.160683	0.81753	0.255595	0.552756	0.779095	0.0598518	0.30175	0.507295	0.0677832	1	0.270319	0.819988	0.119998	0.90708	-0.14486	0.750237	0.153805	0.938954	-0.639692	0.125564	0.126433	0.977252	0.444804	0.405548	O-fucosyltransferase family protein
HORVU.MOREX.r3.6HG0566220	-0.179012	0.709236	-0.496782	0.12238	-0.439455	0.289201	-0.450668	0.181833	0.18065	0.789811	-0.019666	0.99168	-0.410644	0.265572	-1.03897	0.000609328	-0.16374	0.809747	-0.591269	0.0710589	-0.295139	0.569511	-0.33596	0.568598	-0.553198	0.157262	-1.31973	2.11e-05	-0.397995	0.311877	-0.991899	0.00234722	0.260379	1	-0.455959	0.476871	-0.504523	0.262737	-1.01431	0.00121023	-0.174423	0.898186	-0.202823	0.626377	-0.248905	0.864234	-0.352418	0.457994	Hexosyltransferase
HORVU.MOREX.r3.6HG0566940	0.199745	0.721916	-0.696735	0.0587715	-0.222327	0.711931	-0.653449	0.0899443	0.544074	0.304329	0.947605	0.0168355	0.777332	0.0374863	-1.04034	0.00343806	-0.128938	0.888621	-0.918961	0.0124376	0.511049	0.307953	0.396383	0.540379	-0.0269596	0.974501	-0.208823	0.627178	-0.619442	0.137737	-0.750365	0.053563	0.338705	1	0.806651	0.0767562	0.304559	0.660454	0.162413	0.713363	-0.33783	0.783797	-0.314274	0.508293	0.516885	0.522934	0.764185	0.0764183	Sulfurtransferase
HORVU.MOREX.r3.6HG0567520	0.160034	0.706705	-0.775741	0.0034672	0.236158	0.570063	-0.895331	0.00104932	-0.240695	0.65464	0.0354003	0.966275	-0.369433	0.252246	-1.15845	1.16e-05	0.00911047	1	-0.662576	0.0175117	-0.379708	0.338951	-0.0749444	0.924725	0.153094	0.741808	-0.647636	0.0197459	0.135709	0.740429	-0.187206	0.597188	0.326432	0.935778	-0.126812	0.907563	0.117307	0.858995	-0.556174	0.0412498	-0.146304	0.908799	-0.309526	0.340975	0.00903604	1	-0.258574	0.549484	Porphobilinogen deaminase
HORVU.MOREX.r3.6HG0570820	-0.880001	0.0320737	-0.26175	0.526269	-0.639514	0.169957	-0.241255	0.582709	0.274708	0.702842	-0.719671	0.149477	-0.94135	0.014057	-1.21735	0.00208404	-0.572566	0.276163	-0.394602	0.386774	-0.412297	0.464412	0.00802679	1	-0.510707	0.296193	-0.728665	0.0616424	-0.527004	0.237792	-0.555293	0.195907	-0.0676352	1	-0.14529	0.929421	-0.31643	0.657825	-0.485482	0.205293	-0.203698	0.903483	-1.03625	0.00927999	-0.436153	0.684292	-0.734673	0.115371	Trihelix transcription factor
HORVU.MOREX.r3.6HG0574860	-0.752389	0.0799267	-0.755219	0.0411643	-0.512639	0.298311	-0.606224	0.12211	-0.606437	0.264008	-0.157145	0.836734	-0.457407	0.308549	-1.70584	5.21e-06	-0.218369	0.782074	-0.422999	0.331153	-0.65589	0.187273	-0.461353	0.502302	-0.727516	0.106066	-0.662132	0.0830845	-0.664352	0.126275	-0.566356	0.171922	-0.440776	0.951319	-0.753035	0.192204	-0.477015	0.441769	-1.29618	0.000648729	-0.153156	0.938216	-0.435294	0.341278	-0.420736	0.717567	-0.470363	0.399005	Biogenesis of lysosome-related organelles complex 1 subunit 2
HORVU.MOREX.r3.6HG0574970	0	1	0	1	0	1	0	1	0	1	0	1	-1.98363	0.239603	-6.17075	0.000462041	-2.89936	0.145504	-7.95799	6.56e-05	-0.898388	0.729823	0.347479	0.934463	5.66014	0.0046286	0	1	0	1	0	1	2.5305	0.798052	1.80889	0.707775	0.10453	0.992898	0	1	1.93294	0.642073	1.95076	0.3848	-1.13024	0.912983	0	1	Ta11-like non-LTR retrotransposon
HORVU.MOREX.r3.6HG0575700	-0.0989719	0.89951	-0.287143	0.564952	-0.358858	0.599228	-0.993851	0.0334068	0.260944	0.781406	-0.508683	0.462844	-0.127727	0.853283	-2.52697	8.17e-08	-0.146127	0.894772	-0.83481	0.0719073	-0.202346	0.817602	-0.460864	0.578944	-0.271482	0.693729	-0.402113	0.390303	-0.133678	0.84738	0.115037	0.852592	0.133223	1	-0.223943	0.884199	-0.438873	0.582788	0.03836	0.95837	-0.231199	0.911733	0.0973353	0.901797	-0.330326	0.88273	0.032625	0.983692	Kynurenine formamidase
HORVU.MOREX.r3.6HG0578570	-0.753331	0.000201044	-0.808908	1.66e-05	-0.722205	0.00117241	-0.349274	0.0936417	-0.611547	0.00558593	-0.326627	0.246518	-0.934448	8.33e-07	-1.00957	8.54e-08	-0.276977	0.378721	0.167562	0.499968	-0.701057	0.000616428	-0.397266	0.17586	-0.364137	0.142554	-0.715463	0.000173089	-0.0887466	0.781392	0.00177022	1	-0.0752118	1	-0.592413	0.00991589	-0.587174	0.00867395	-0.968091	3.8e-07	-0.260341	0.614973	-0.00126992	1	-0.466758	0.0926009	-0.805915	6.85e-05	F-box protein
HORVU.MOREX.r3.6HG0587680	-0.143826	0.831908	0.0272296	0.964681	-0.305553	0.62889	-0.37331	0.429337	-0.030552	0.98663	-0.479039	0.462167	0.0142984	0.991923	-1.06921	0.00965767	0.0632029	0.962872	-0.911613	0.0332799	-0.42159	0.517823	-0.539939	0.449564	-0.150952	0.83527	-0.875068	0.0243045	-0.431708	0.389421	-0.377948	0.412025	-0.18409	1	-0.349504	0.752709	-0.568114	0.372107	-0.480868	0.278054	-0.398045	0.757462	0.0054678	1	-0.287203	0.891861	-0.352422	0.605242	Cryptochrome-1
HORVU.MOREX.r3.6HG0588660	0.523907	0.639596	1.5419	0.0329948	0.359574	0.78775	1.65825	0.0257479	0.559129	0.713431	0.221037	0.904903	0.224894	0.829239	2.16116	0.00147058	-0.621238	0.610989	1.20362	0.121513	0.105801	0.952905	-0.0705541	0.987944	-0.330291	0.780288	0.564796	0.442254	0.506402	0.577282	0.803955	0.276904	-0.147952	1	0.555705	0.768114	-0.000703719	1	0.775683	0.23959	0.250277	0.941825	0.524468	0.508536	0.323919	0.942755	0.394427	0.728345	Protein phosphatase 2C family protein
HORVU.MOREX.r3.6HG0589290	-0.91901	0.017652	-0.852327	0.0163604	-0.707674	0.102994	-0.314405	0.441069	-0.383151	0.535611	-0.0261258	0.989314	-0.8125	0.033261	-1.70221	1.83e-06	-1.01149	0.0163436	-0.900077	0.0151346	-0.315413	0.600318	-0.342277	0.635035	-1.20334	0.0010309	-1.25641	0.000198431	-0.639997	0.11421	-1.30234	0.000198296	-0.0857015	1	-0.402782	0.626469	-0.74436	0.115043	-0.770761	0.0352619	-0.457128	0.614973	-0.510317	0.223025	-0.256547	0.893442	-0.378721	0.497854	Loricrin-like protein
HORVU.MOREX.r3.6HG0591100	-0.0409717	0.929876	-0.638353	0.00668685	-0.0686306	0.890046	-0.488717	0.0510307	0.00924459	0.998627	-0.0964502	0.853338	-0.290455	0.325332	-1.04362	6.84e-06	0.166694	0.733218	-0.95834	6.31e-05	-0.228016	0.580957	-0.068554	0.924899	-0.362966	0.250256	-1.13662	5.26e-07	-0.124671	0.737096	-0.472544	0.062674	-0.0229585	1	-0.446225	0.251463	-0.098356	0.874962	-0.977453	2.06e-05	-0.189651	0.843968	-0.544985	0.0348699	-0.193874	0.872538	-0.503608	0.0918331	Elongation factor Tu
HORVU.MOREX.r3.6HG0591590	0.290503	0.606332	-0.729628	0.0652098	-0.118539	0.879857	-0.94015	0.0202474	-0.22308	0.795788	-0.25723	0.717523	-0.728611	0.0983071	-1.71482	9.15e-06	0.0196517	0.998881	-1.34295	0.000691287	-0.488815	0.412215	-0.228585	0.809661	-0.149163	0.837009	-0.797818	0.0397951	-0.024757	0.980821	0.215373	0.6636	0.0842506	1	-0.276239	0.826534	-0.125597	0.905282	-1.34699	0.000619523	-0.0851306	0.975275	-0.77256	0.0783383	-0.190728	0.947984	-0.112312	0.895968	Protein HHL1
HORVU.MOREX.r3.6HG0591930	0.270233	0.80632	0.823507	0.227351	-0.0712494	0.970747	0.152339	0.872267	1.06557	0.261876	0.897817	0.351799	-0.0502054	0.973028	1.80254	0.00602186	-0.24032	0.886414	0.821987	0.294561	0.247845	0.85804	1.14078	0.287987	0.414162	0.723045	-0.305687	0.717553	1.07288	0.174713	-0.039603	0.978296	0.592273	1	1.09921	0.336461	0.606972	0.621371	0.777715	0.239241	-0.422897	0.885612	-0.560225	0.491621	0.878219	0.592136	0.792047	0.385816	Methionine aminopeptidase
HORVU.MOREX.r3.6HG0592120	-0.438461	0.204908	0.558704	0.0399831	-0.3684	0.337786	0.114622	0.752401	-0.113888	0.870539	0.0731203	0.914076	0.411723	0.212118	1.10456	3.11e-05	-0.356677	0.448408	0.297188	0.389439	0.21544	0.673963	0.373365	0.475991	0.0275139	0.966489	0.230724	0.476467	0.00502529	1	-0.329824	0.338571	-0.34087	0.951211	0.253277	0.758497	0.280715	0.609795	0.52158	0.0755013	0.230343	0.840812	0.115716	0.792551	0.457048	0.45562	0.113281	0.852281	Transcription factor GTE9
HORVU.MOREX.r3.6HG0592410	-0.217966	0.713411	0.0674489	0.900615	-0.417268	0.448996	0.132903	0.805357	-0.386711	0.577029	0.427993	0.493745	-0.28907	0.578563	-1.1253	0.00824824	0.00343832	1	-0.520209	0.263628	-0.147742	0.857988	0.0995975	0.934485	-0.0641669	0.94003	-0.879986	0.0357572	-0.1172	0.867771	-0.380128	0.444682	0.150748	1	-0.393247	0.724621	0.0389772	0.981696	-0.801221	0.0440823	0.345302	0.7935	-0.0939186	0.877545	-0.0141471	1	-0.351933	0.573934	Leucine-rich repeat receptor-like protein kinase family protein
HORVU.MOREX.r3.6HG0592510	0.234527	0.881787	-0.0748299	0.956193	-1.07614	0.39053	-2.44922	0.0147424	0.397317	0.853821	0.728924	0.634416	-0.118447	0.945182	-2.49934	0.0082533	-0.213691	0.931858	-3.53265	0.00045612	0.387521	0.833359	0.406239	0.862841	-1.35318	0.247628	0.723574	0.489433	-0.869346	0.464279	-0.837839	0.474369	0.587955	1	1.81143	0.192428	0.329852	0.895048	1.5013	0.116594	1.59577	0.365206	-0.980085	0.435459	1.54476	0.396892	1.93219	0.0960845	Chalcone synthase
HORVU.MOREX.r3.6HG0593560	-0.28683	0.528828	-0.93682	0.00329259	-0.139344	0.813297	-0.550222	0.107953	0.0599481	0.950847	-0.0824016	0.914532	-0.39285	0.320808	-1.02986	0.00173749	0.113836	0.890473	-0.375173	0.323774	-0.387976	0.445636	-0.236759	0.744516	-0.699731	0.0580448	-1.61802	2.28e-07	-0.366664	0.363034	-0.479851	0.170153	0.180972	1	-0.550571	0.320992	0.0824079	0.932964	-0.997923	0.00242744	-0.12083	0.94565	-0.398485	0.308546	-0.173354	0.940984	-0.484192	0.290532	PsaB RNA binding protein
HORVU.MOREX.r3.6HG0594060	-0.0083828	1	-0.660938	0.145149	0.0747568	0.946748	-0.102851	0.867241	-0.240553	0.812407	-0.17887	0.84504	-0.454977	0.399853	-1.25714	0.00512093	0.0529649	0.974645	-0.679131	0.160031	-0.526916	0.431753	-0.0301799	0.993226	-0.282747	0.685515	-0.144018	0.791531	0.544573	0.28063	0.855658	0.0423298	0.423544	1	-0.478419	0.647273	0.229322	0.822411	-0.639034	0.1891	-0.0701178	0.984515	0.331017	0.562297	-0.208143	0.951623	-0.5473	0.429663	RNA-binding family protein
HORVU.MOREX.r3.6HG0598890	0.149698	0.81621	0.182807	0.700131	-0.401067	0.479481	0.226928	0.642289	-0.0675858	0.955723	0.412808	0.513418	-0.0359921	0.964609	-1.27114	0.00109129	-0.0628872	0.961438	-0.888576	0.0295731	-0.161131	0.84289	-0.374941	0.632484	-0.356696	0.557775	-0.747656	0.0735643	-0.274609	0.629137	0.158653	0.774793	0.26561	1	-0.287774	0.830415	-0.519672	0.443233	-0.554093	0.211072	-0.127095	0.957153	-0.125491	0.846488	-0.15752	0.970097	-0.00812125	1	Thylakoid lumenal protein
HORVU.MOREX.r3.6HG0599370	-0.0195732	0.986096	0.899409	0.0109237	0.124524	0.863819	0.782581	0.0371235	-0.453346	0.47377	-0.60192	0.309455	0.437399	0.327347	1.40564	6.33e-05	-0.378104	0.583033	0.944677	0.0149412	0.624451	0.203102	0.394904	0.618789	0.523089	0.295814	0.813058	0.0235787	0.337131	0.515005	0.242257	0.625273	0.164201	1	0.0085612	1	0.653692	0.22401	-0.20905	0.657357	1.03112	0.0260221	0.494849	0.256346	-0.16885	0.966132	0.37115	0.533592	Mediator of RNA polymerase II transcription subunit 15a
HORVU.MOREX.r3.6HG0599750	-0.156053	0.825984	-0.915322	0.0328203	-0.0788097	0.938429	-0.927007	0.0374125	-0.234008	0.803319	-0.0290082	0.990977	-0.637291	0.206194	-1.19654	0.00574106	-0.210271	0.827581	-0.987152	0.0290848	-0.565494	0.376713	-1.14642	0.0327106	-0.838743	0.0912669	-0.936739	0.0241025	-0.445726	0.406267	-0.378157	0.449874	-0.328646	1	-0.250219	0.867764	-0.478285	0.540918	-1.66135	0.000193333	0.139471	0.957153	-1.03043	0.0328851	-0.000451081	1	-0.399362	0.569551	Fatty acid synthase
HORVU.MOREX.r3.6HG0599820	-0.407866	0.300331	-0.344507	0.30408	-0.289004	0.53006	-0.619436	0.060471	-0.148457	0.835313	0.15631	0.797163	-0.244139	0.57803	-1.80745	4.76e-08	0.268783	0.64675	-1.07106	0.00112466	-0.393062	0.441376	-0.617221	0.196474	0.0867919	0.894489	-0.38949	0.252624	-0.384123	0.350107	-0.211941	0.603006	0.0686596	1	-0.465579	0.475026	-0.379168	0.536371	0.172781	0.690198	-0.406699	0.667175	0.470251	0.249331	-0.186244	0.932974	0.151167	0.833474	Cyclin-like
HORVU.MOREX.r3.6HG0599910	0.284717	0.48086	-0.290696	0.368177	0.303522	0.476037	-0.231031	0.507278	0.662429	0.0681248	-0.13238	0.826939	-0.40433	0.243728	-1.08139	0.00020414	0.160975	0.799873	-0.694402	0.0249833	-0.144851	0.804794	0.0570147	0.955528	-0.363656	0.367964	-1.16065	3.98e-05	0.0152082	0.987137	-0.34911	0.300097	-0.0123113	1	-0.421264	0.481235	-0.193438	0.765975	-1.19735	3.82e-05	0.0358447	0.992315	-0.327072	0.361223	-0.183717	0.917264	-0.327655	0.466563	50S ribosomal protein L19
HORVU.MOREX.r3.6HG0604990	-0.350925	0.839726	0.68384	0.545729	-0.669377	0.685982	-1.30677	0.247696	0.1358	0.967563	-0.142526	0.962346	-0.657294	0.652614	4.32486	0.000165805	-0.416582	0.871205	4.7624	5.72e-05	-0.814041	0.670377	1.44908	0.529855	1.70037	0.209869	2.45171	0.014623	0.303965	0.875064	2.97002	0.00425444	0.590994	1	-0.169639	0.982731	1.28688	0.453596	1.25753	0.226581	1.37659	0.587522	-0.13866	0.940235	0.665376	0.910888	-0.715697	0.686214	senescence-associated family protein (DUF581)
HORVU.MOREX.r3.6HG0605250	-0.222139	0.405221	-0.718908	0.00015743	-0.199749	0.496982	-0.508825	0.0111954	0.110187	0.803747	-0.112888	0.763976	-0.297975	0.205251	-1.10223	1.56e-08	-0.564065	0.0178573	-0.897714	7.03e-06	-0.230793	0.461917	-0.293309	0.395895	-0.282691	0.297044	-0.479615	0.0171089	-0.0390235	0.921385	-0.252945	0.280249	0.0288607	1	-0.343958	0.346783	-0.275286	0.400529	-0.351062	0.0954513	-0.313658	0.469353	-0.0519269	0.873065	-0.0859418	0.965931	-0.0363943	0.939406	EG5651
HORVU.MOREX.r3.6HG0607050	1.3143	0.219846	1.86768	0.0251386	-2.08535	0.119273	-1.44064	0.175699	2.32756	0.0190164	0.606186	0.699293	1.71672	0.0771085	3.43995	6.57e-05	-0.451405	0.838257	-0.49408	0.727451	2.49027	0.00813689	1.87648	0.146595	-0.342242	0.826036	0.969857	0.266999	0.0366204	0.991277	-1.51871	0.125354	0.807266	1	2.15865	0.0288428	1.04	0.473788	3.62272	8.4e-06	0.0953564	0.99625	-0.35521	0.794982	1.45435	0.367724	2.83427	0.0014056	Glycosyltransferase
HORVU.MOREX.r3.6HG0607470	-0.181425	0.59073	-0.956853	1.24e-05	-0.412211	0.162867	-0.836262	0.000222897	0.135786	0.792089	-0.143752	0.735703	-0.411732	0.121348	-1.08065	1.01e-06	0.0561399	0.931858	-0.327323	0.205739	-0.146184	0.742564	-0.166288	0.748669	-0.762707	0.00142078	-1.29049	5.82e-09	-0.847796	0.000386124	-0.498092	0.0408032	0.0279212	1	-0.345597	0.453756	-0.497094	0.0999431	-1.1222	6.67e-07	-0.421988	0.322182	-0.649024	0.00911199	-0.047983	0.991949	-0.333001	0.310602	Inorganic pyrophosphatase
HORVU.MOREX.r3.6HG0607890	0.905528	0.00258853	0.990423	0.000252584	0.847899	0.00985822	0.702506	0.0151462	-0.301372	0.573452	-0.170884	0.758018	0.88626	0.00234224	1.11417	4.44e-05	0.875546	0.00898966	1.16896	2.86e-05	0.662864	0.0541043	-0.117136	0.886379	0.426944	0.256207	1.39271	1.34e-07	0.909653	0.00233131	1.58091	4.9e-09	0.0509091	1	0.0815729	0.959815	0.27422	0.619273	1.52948	1.45e-08	0.630133	0.155934	1.4127	1.16e-06	-0.267623	0.829345	0.736067	0.0312812	Universal stress family protein
HORVU.MOREX.r3.6HG0610180	1.04808	0.337827	1.97409	0.0164573	0.723274	0.579766	1.22272	0.179387	0.450244	0.818154	0.798327	0.576229	-0.76667	0.50434	2.72608	0.000824796	0.595307	0.722225	2.07046	0.0163673	0.998832	0.438835	0.289818	0.909256	-0.271752	0.87733	0.533779	0.570556	-0.763261	0.525163	0.15627	0.904271	-0.218136	1	0.141496	0.982461	-1.1547	0.339438	2.03132	0.00712386	-1.93788	0.085384	-0.114467	0.933881	-0.191493	0.984721	1.3512	0.176424	DUF506 family protein
HORVU.MOREX.r3.6HG0613040	-0.192117	0.700494	-0.86727	0.0046732	0.0109495	0.999005	-0.513076	0.122465	-0.245872	0.705966	-0.216279	0.702265	-0.797169	0.0181314	-1.13217	0.000226584	-0.29614	0.602099	-1.2073	0.000120463	-0.449832	0.329842	-0.513194	0.31929	-0.507082	0.229739	-1.36561	2.02e-05	-0.515066	0.189253	-1.57411	2.83e-06	-0.112539	1	-0.213278	0.852808	-0.518265	0.266614	-0.655692	0.040905	-0.16643	0.916552	-0.69719	0.0446018	-0.568962	0.319899	0.116461	0.858255	2-oxoglutarate-dependent dioxygenase-related family protein
HORVU.MOREX.r3.6HG0614790	0.407563	0.892157	3.8204	0.0210761	1.29209	0.612319	2.34282	0.176215	-3.26061	0.209407	2.29	0.336066	2.72515	0.203242	7.63418	0.000214085	4.30855	0.081794	7.79926	0.000251272	5.01196	0.024518	4.17226	0.144261	3.77855	0.0598957	3.48703	0.0302617	2.15395	0.3024	2.94471	0.0801539	2.09282	0.923699	0.801371	0.884321	3.68777	0.152276	3.7774	0.021998	3.06442	0.412692	2.23709	0.220227	4.86628	0.0545357	1.08549	0.695777	Laccase
HORVU.MOREX.r3.6HG0614850	-0.242975	0.670925	0.93961	0.00937113	0.449401	0.367892	0.664733	0.0930941	-0.584709	0.311366	-0.611493	0.312311	0.513574	0.258051	1.00917	0.00430319	0.595006	0.284468	0.00660385	1	0.656347	0.197667	-0.40922	0.598383	0.598923	0.217894	1.01606	0.0048094	0.797224	0.0573413	0.568895	0.18383	0.356189	1	0.019526	1	0.0726058	0.951175	0.0761315	0.877994	0.416417	0.682436	0.285449	0.542712	0.107774	0.982194	-0.102447	0.901842	ATP-dependent zinc metalloprotease FtsH 1
HORVU.MOREX.r3.6HG0618230	-0.56863	0.251589	0.328052	0.425541	0.630726	0.167645	0.593665	0.125776	-0.0699629	0.951565	0.370799	0.545918	-0.0243032	0.976255	1.00609	0.00579659	-0.721698	0.142676	0.521311	0.230429	-0.156228	0.832723	0.764415	0.154319	-0.962101	0.0112926	0.314381	0.438222	-0.0934549	0.875326	-0.395947	0.388288	-0.170402	1	0.454833	0.564825	-0.0291621	0.989694	-0.316211	0.461274	0.429195	0.656197	-0.258149	0.614679	0.393155	0.734803	-0.317987	0.617498	LRR receptor-like kinase
HORVU.MOREX.r3.6HG0618640	-0.209541	0.787374	-0.920678	0.0513988	0.175266	0.844128	-0.502257	0.338275	-0.0747744	0.959628	-0.475059	0.534961	-0.495437	0.391886	-1.50144	0.00109129	-0.00320783	1	-1.49716	0.00156586	-0.373215	0.654356	-0.913228	0.185706	-0.624449	0.324429	0.281934	0.616627	0.125217	0.882065	0.318749	0.594719	-0.632931	0.876748	-0.224092	0.903635	-0.538035	0.5327	0.821885	0.0827977	-0.100017	0.976113	-1.88301	0.000319101	-0.248001	0.942407	0.476983	0.51611	1-aminocyclopropane-1-carboxylate oxidase
HORVU.MOREX.r3.6HG0619720	0.215013	0.682246	-0.442147	0.234071	0.0127475	0.997293	-0.129783	0.777516	0.57141	0.240863	0.060522	0.94949	-0.533577	0.17149	-1.05664	0.00217302	0.174206	0.812441	-0.738789	0.042651	-0.68464	0.106318	-0.661729	0.197053	-0.504551	0.253719	-0.75334	0.0288497	-0.265813	0.571168	-0.351237	0.388058	0.0570674	1	-0.403805	0.619595	-0.142711	0.873537	-1.21352	0.000782522	-0.036521	0.997213	-1.07115	0.00645583	-0.168977	0.949333	-0.262868	0.665462	DNA-directed RNA polymerase subunit
HORVU.MOREX.r3.6HG0621490	0.493491	0.176699	0.949391	0.000931899	0.720763	0.0410626	0.983836	0.000833562	0.170214	0.804439	0.262975	0.626538	0.871129	0.00376114	1.01585	0.000290222	0.322167	0.538413	1.27542	4.82e-06	0.266575	0.620903	0.0298369	0.986708	0.725244	0.0375294	1.26799	7.03e-06	0.0674303	0.914615	0.699034	0.0334635	0.0680694	1	0.492803	0.423135	0.611922	0.117055	0.721695	0.0134551	0.191771	0.886573	0.684007	0.0324995	0.241021	0.872538	0.0865742	0.900365	Phosphoinositide phosphatase family protein
HORVU.MOREX.r3.6HG0624090	0.194553	0.532369	-0.634846	0.00235768	0.304143	0.301506	-0.531134	0.0157351	0.187681	0.665941	-0.235103	0.499793	-0.496126	0.0373766	-1.03559	4.25e-07	-0.0300078	0.971955	-0.629525	0.00425664	-0.393741	0.179107	-0.201453	0.660092	-0.155028	0.671118	-0.66794	0.00140183	0.0260301	0.95801	-0.130135	0.646299	0.0495433	1	-0.33999	0.411702	-0.100148	0.855426	-1.27106	3.41e-10	0.0722079	0.957153	-0.0160055	0.974554	-0.257679	0.698488	-0.319001	0.29272	Photosystem II 10 kDa polypeptide
HORVU.MOREX.r3.6HG0626690	0.219135	0.777825	-0.935596	0.0460174	0.459993	0.506592	-0.748304	0.132793	-0.640868	0.406929	-0.102714	0.933073	-0.129966	0.868024	-1.40925	0.00253032	0.731854	0.293589	-0.627957	0.239226	-0.197353	0.845468	-0.274037	0.812591	0.00383212	1	-0.701462	0.147846	0.632872	0.272098	0.176673	0.785959	0.130565	1	-0.294688	0.856588	0.0238755	0.996103	-0.697983	0.157845	-0.0250454	1	0.347955	0.567491	-0.516209	0.736843	-0.0890998	0.935434	Thioredoxin
HORVU.MOREX.r3.6HG0627830	-0.211403	0.765386	0.343789	0.475523	-0.0665389	0.953054	0.195859	0.724388	-0.265854	0.783627	-0.79753	0.200768	-0.645091	0.222393	1.20181	0.00619956	-0.31866	0.716824	0.681488	0.174844	-0.715355	0.249226	0.104267	0.945173	-0.333233	0.649374	-0.415787	0.420506	0.0767314	0.930262	0.300165	0.599784	-0.387933	1	-1.40018	0.0142249	-0.544884	0.486012	-0.818855	0.0743365	0.133256	0.961051	-0.347379	0.542854	-0.367505	0.866073	-0.751809	0.211794	NAC domain protein
HORVU.MOREX.r3.6HG0628920	-0.2656	0.550943	-0.562223	0.0783835	-0.087423	0.89052	-0.312646	0.378102	0.0925915	0.914529	-0.313586	0.542507	-0.725979	0.0271735	-1.03408	0.000845354	-0.660225	0.0949735	-0.90746	0.00444255	-0.492008	0.23952	-0.157019	0.842547	-0.0607743	0.924719	-1.19635	7.66e-05	0.0244995	0.975321	-0.613192	0.0642276	0.219207	1	-0.499066	0.387701	-0.274545	0.653742	-1.36003	1.37e-05	-0.0620368	0.977094	-0.725962	0.0337576	0.0120876	1	-0.379856	0.406695	Maltose/maltodextrin import ATP-binding protein MalK
HORVU.MOREX.r3.6HG0629730	-0.0959587	0.838509	-0.661951	0.0114931	-0.247652	0.546962	-0.496599	0.07644	-0.147807	0.812806	-0.0252526	0.981525	-0.233505	0.510765	-1.12345	1.19e-05	-0.13597	0.829258	-0.501619	0.0847416	-0.27892	0.537102	-0.219298	0.71265	0.06078	0.917434	-0.39624	0.162732	-0.479099	0.13674	0.295002	0.351248	0.106938	1	-0.131979	0.901182	0.0596305	0.945222	-0.313536	0.279824	0.222797	0.834657	0.421743	0.168411	0.333569	0.680138	0.306736	0.453807	Inosine-5-monophosphate dehydrogenase
HORVU.MOREX.r3.6HG0632370	0.618371	0.151877	0.571735	0.113767	-0.220696	0.723123	-0.168805	0.717711	0.0565975	0.960501	0.260948	0.684069	0.988046	0.00663159	1.04535	0.00288742	0.00915087	1	-0.372995	0.415461	0.59076	0.226162	0.296917	0.714015	0.290529	0.607025	0.588905	0.102068	0.586856	0.161657	0.709639	0.0539151	-0.169969	1	0.542024	0.424905	-0.103958	0.914619	1.33994	3.02e-05	-0.364513	0.746633	0.199736	0.673219	-0.586903	0.390937	0.696213	0.10444	Sucrose transporter
HORVU.MOREX.r3.7HG0634340	-0.107638	0.821551	-0.595239	0.0307373	0.05725	0.932654	-0.36124	0.234465	0.142064	0.82878	-0.391433	0.343228	-0.678948	0.0243507	-1.07176	6.23e-05	-0.0885117	0.905293	-0.964525	0.000524265	-0.510559	0.172035	-0.212623	0.734219	-0.480481	0.175944	-0.872283	0.00113025	-0.262744	0.493136	-0.391444	0.20795	-0.0487948	1	-0.501732	0.279633	-0.395299	0.381604	-1.83624	1.83e-12	-0.206964	0.862077	-0.591662	0.0489518	-0.217585	0.883358	-0.358198	0.375555	Plastocyanin
HORVU.MOREX.r3.7HG0635330	-0.0993794	0.972481	-0.924329	0.494939	-0.63198	0.763205	-1.90608	0.154679	1.10366	0.631162	-0.107445	0.982869	-0.736765	0.677819	-3.91218	0.00622957	-1.0909	0.639699	-3.02073	0.0332799	-0.615686	0.807419	-1.28157	0.603099	-1.36819	0.452793	-1.89989	0.15537	-2.59861	0.0923497	-1.26803	0.391885	0.3048	1	-2.12008	0.366568	0.372524	0.910498	0.119894	0.945392	-1.24873	0.757462	-2.47457	0.076823	0.646832	0.940984	-1.08509	0.578592	Protein TolB
HORVU.MOREX.r3.7HG0636640	-0.103121	0.880248	-0.660182	0.0860271	-0.1224	0.873162	-0.574389	0.15713	-0.237162	0.780373	-0.316383	0.626873	-0.406696	0.389247	-1.76465	1.8e-06	-0.0601033	0.963182	-1.24392	0.00115778	-0.400908	0.517823	-0.323494	0.691451	-0.3674	0.51497	-1.27637	0.000445267	0.181807	0.755857	-0.276038	0.556518	0.150986	1	-0.522856	0.504873	-0.311159	0.689581	-2.07583	5.58e-08	-0.101863	0.968875	-0.659353	0.127714	-0.298643	0.878052	-1.14548	0.0078857	Ferredoxin--NADP reductase
HORVU.MOREX.r3.7HG0639310	0.484036	0.467543	0.903534	0.0597649	0.204779	0.819483	0.190748	0.759686	0.355488	0.725066	0.90225	0.165825	0.910714	0.0964302	1.56811	0.000881565	0.0692026	0.969737	0.366914	0.548509	0.282734	0.766657	0.621315	0.479915	0.101468	0.921552	0.807952	0.101409	0.408041	0.54414	1.42025	0.0032979	0.0773512	1	0.571007	0.611875	1.40126	0.0105127	0.863531	0.0751855	0.722276	0.506953	-0.831228	0.117833	0.640052	0.624223	0.553822	0.439909	Gamma-gliadin
HORVU.MOREX.r3.7HG0639980	-0.920997	0.118721	-0.743425	0.142395	-1.16356	0.0526624	-0.1747	0.789996	0.221147	0.857206	0.378986	0.661152	-0.8339	0.146955	-2.54534	1.9e-07	-1.38779	0.0217664	-2.17713	1.42e-05	-0.506397	0.54054	-0.141432	0.924714	-0.711309	0.288501	-2.91701	5.33e-09	-1.66337	0.0019755	-2.40752	1.95e-06	0.169446	1	-0.193092	0.928773	-0.142009	0.921459	-0.0673591	0.923572	-0.744228	0.503909	-0.248204	0.715975	-0.24661	0.946671	-0.293589	0.744534	Sucrose synthase
HORVU.MOREX.r3.7HG0642360	-0.557519	0.239424	-0.88797	0.0213498	-0.347076	0.540614	-0.655576	0.108482	0.211887	0.795082	0.116446	0.892552	-0.664587	0.103928	-1.04537	0.00471483	-0.583331	0.26626	-0.948263	0.0128726	-0.323862	0.600133	-0.32721	0.669761	-0.52785	0.293751	-2.07616	6.76e-08	-0.648672	0.143356	-1.80666	5.62e-06	0.0344595	1	-0.502246	0.532512	0.0736903	0.949988	-0.707511	0.0569595	-0.150115	0.938954	-0.465107	0.279059	-0.108227	0.982194	-0.201139	0.764027	BAG family molecular chaperone regulator-like protein
HORVU.MOREX.r3.7HG0643180	0.214335	0.626532	0.602056	0.0377712	0.205107	0.670132	-0.159989	0.671534	-0.00909474	1	-0.18077	0.751349	0.604717	0.0724325	1.11013	9.46e-05	0.162954	0.813114	-0.478017	0.174839	0.363164	0.449642	0.268831	0.680684	0.363766	0.420016	0.77251	0.0123664	-0.0128307	0.994429	0.228662	0.583737	0.210856	1	0.342015	0.680331	0.52312	0.215505	0.608192	0.0372135	0.417518	0.555664	-0.334271	0.362841	0.0474309	0.999217	0.201414	0.700319	Nucleolar protein 10
HORVU.MOREX.r3.7HG0643260	0.112687	0.839726	-0.882967	0.0056029	-0.331908	0.490666	-0.697972	0.037543	0.238684	0.717533	-0.385334	0.441198	-0.528161	0.165253	-1.37743	3.34e-05	0.0202598	0.995793	-1.03538	0.00222966	-0.514991	0.262046	-0.673046	0.157075	-0.0022855	1	0.319862	0.344034	0.308893	0.448783	0.692171	0.0275985	0.0737268	1	0.055455	0.981782	0.09691	0.92082	-0.524494	0.153309	-0.181564	0.914976	-0.247547	0.590279	-0.117888	0.977252	-0.368795	0.498387	BTB/POZ domain-containing protein
HORVU.MOREX.r3.7HG0647180	0.105594	0.81282	-0.907791	0.000686334	0.0753537	0.889766	-0.203461	0.51995	0.218697	0.673394	0.0770056	0.90028	-0.202575	0.577368	-1.00331	0.000204781	0.075933	0.915067	-0.354063	0.247824	0.15186	0.77016	-0.196764	0.741553	0.227538	0.591327	-1.08889	5.01e-05	0.0767558	0.875749	-0.453019	0.131562	0.51032	0.403003	-0.561582	0.173842	-0.533116	0.153013	-0.862045	0.00290737	-0.274016	0.755468	-0.209553	0.575239	-0.318998	0.692483	-0.188466	0.708436	Cornichon family protein
HORVU.MOREX.r3.7HG0650860	-0.130285	0.826245	-0.247145	0.530921	0.0261161	0.983249	-0.455507	0.229577	-0.417146	0.489896	-0.254884	0.680432	-0.294241	0.540561	-1.01043	0.00731392	-0.0470673	0.973705	-1.21107	0.0016352	-0.306131	0.635948	-0.0827056	0.944538	0.05863	0.943904	-0.875476	0.034144	0.303555	0.572974	-1.03738	0.019229	0.542796	0.822091	-0.0393547	0.993075	-0.487457	0.416093	-1.46256	0.000169369	-0.632181	0.373536	-1.09052	0.00922335	-0.670541	0.309499	-0.39772	0.496662	3(2)
HORVU.MOREX.r3.7HG0651530	0.377637	0.271634	0.472497	0.0861651	0.222406	0.6026	0.405598	0.166734	0.583876	0.0888095	-0.223888	0.651483	0.169248	0.695432	1.12519	6.24e-05	0.256406	0.643041	0.809556	0.00788657	-0.13647	0.832566	0.372051	0.522077	-0.00716472	0.994589	0.208106	0.512173	0.250741	0.495021	0.351885	0.259909	-0.274848	1	-0.186422	0.850191	0.319237	0.5232	0.542021	0.0601937	0.0998917	0.953605	0.773277	0.0091844	-0.103719	0.975611	0.194015	0.709021	ATP-dependent 6-phosphofructokinase
HORVU.MOREX.r3.7HG0654950	-0.668458	0.179765	-0.230799	0.635352	-0.019148	0.993653	-0.146529	0.789682	0.00262808	1	0.0585323	0.962346	-0.127582	0.84313	-1.22524	0.00465657	-0.0176959	1	-1.02451	0.0217541	-0.653168	0.252878	-0.194661	0.859424	0.621801	0.325161	-1.72972	0.00099428	-0.136983	0.878127	-1.67022	0.00292179	0.233818	1	-0.958617	0.244861	-0.218611	0.809603	-0.777586	0.0569804	-0.101674	0.969191	-0.569162	0.220022	-0.637161	0.432313	-0.592452	0.28847	Sulfite exporter TauE/SafE family protein
HORVU.MOREX.r3.7HG0656220	0.720435	0.249669	0.691226	0.170673	0.375268	0.643116	-0.247685	0.699635	0.723681	0.354598	0.0689021	0.964151	0.633304	0.281782	1.48475	0.0017357	-0.374885	0.709032	-0.0427272	0.967577	0.18205	0.866675	-0.238565	0.862274	0.0819837	0.937026	1.27235	0.00569311	0.205488	0.790074	0.397949	0.506151	0.098603	1	0.942454	0.197247	1.08611	0.0766651	2.45144	4.41e-08	0.243934	0.926535	0.212792	0.768632	1.20814	0.0555245	1.68924	0.000615021	Protein DETOXIFICATION
HORVU.MOREX.r3.7HG0657020	0.18257	0.806353	-0.507838	0.2893	0.234209	0.758035	-0.283553	0.602057	-0.374759	0.670448	0.21348	0.810377	-0.384802	0.513567	-1.38309	0.00246452	-0.0474257	0.982062	-1.31043	0.00525033	-0.32139	0.700365	-0.991482	0.115842	-0.561253	0.35176	-1.13628	0.00791015	0.272045	0.670879	-0.609255	0.20795	-0.181082	1	-0.748138	0.323823	0.545755	0.47638	0.0399908	0.954721	0.604036	0.587522	0.0265599	0.981652	-0.177439	0.970221	0.146969	0.881879	Cytochrome P450
HORVU.MOREX.r3.7HG0661450	0.273848	0.473025	0.898646	0.000600252	-0.048016	0.946245	0.787698	0.00420543	0.114065	0.870539	-0.261831	0.590868	0.479155	0.137421	1.45111	2.66e-08	0.396521	0.363606	1.22907	7e-06	0.0722144	0.914686	0.450446	0.358728	0.269362	0.538155	1.05951	6.62e-05	0.684608	0.0272224	0.966626	0.000526699	-0.0102595	1	0.120346	0.92327	0.433683	0.296098	0.446193	0.115671	0.169909	0.891369	0.692839	0.016904	0.0371682	1	0.0550055	0.933925	Phosphoinositide phosphatase family protein
HORVU.MOREX.r3.7HG0661620	0.385581	0.402859	-0.710911	0.0393543	0.345318	0.496982	-0.710164	0.0483909	0.446148	0.431073	-0.339033	0.552127	-0.223804	0.644106	-1.0815	0.00240216	0.470932	0.378721	-0.962735	0.00881779	-0.358028	0.534466	0.222775	0.787703	-0.291923	0.574635	-0.62165	0.0686416	0.284242	0.535833	-0.21438	0.618779	0.125573	1	-0.328742	0.714415	0.187803	0.811795	-1.27182	8.6e-05	0.0204492	1	-0.986085	0.00519845	-0.116511	0.977252	-0.50378	0.274817	Peroxiredoxin
HORVU.MOREX.r3.7HG0664610	-0.575542	0.649548	1.5825	0.0631002	-0.474815	0.737501	-0.0641641	0.973854	-0.649217	0.703205	1.19573	0.345415	1.48661	0.114451	2.54934	0.00294543	-0.222818	0.925437	-0.589784	0.649549	1.11767	0.370875	-0.55363	0.821877	0.461057	0.74891	0.564936	0.542612	0.132953	0.936816	-0.254081	0.833203	-0.390163	1	-0.0175526	1	0.00141909	1	2.87505	0.000324251	-0.0730957	1	-0.599376	0.619543	1.02614	0.683397	3.13643	0.000224171	cotton fiber-like protein (DUF761)
HORVU.MOREX.r3.7HG0665920	0.0721234	0.981388	0	1	0.571544	0.751582	0	1	-1.19839	0.611303	0	1	0.530072	0.797946	-4.26721	0.00706318	1.34218	0.522517	-1.00184	0.434747	-0.664809	0.835033	-1.42021	0.483237	-1.62432	0.0123851	-0.171596	0.826386	-1.10211	0.103756	-0.155143	0.860211	-0.690526	0.953439	-0.120724	0.977479	-0.277634	0.848569	-0.754338	0.227569	-0.105822	0.981625	0.194855	0.825579	0.14595	0.984906	-0.17916	0.887358	Zinc finger (C3HC4-type RING finger) family protein
HORVU.MOREX.r3.7HG0668180	-0.539874	0.318309	0.301122	0.534881	-0.437675	0.472306	0.160569	0.776374	-0.558608	0.413769	-0.438108	0.548502	0.371122	0.507491	1.15186	0.00769891	0.0664278	0.965307	0.607015	0.233599	0.215346	0.806952	0.283935	0.795677	0.254199	0.739588	-0.569083	0.24049	0.0700796	0.937798	-0.796525	0.115092	0.356423	1	-0.0856268	0.979518	-0.778359	0.186832	-0.300723	0.556327	-0.754721	0.336121	-0.0560702	0.946438	-0.273603	0.907264	0.260729	0.740791	O-fucosyltransferase family protein
HORVU.MOREX.r3.7HG0670070	-0.0931798	0.892157	0.831176	0.0200584	0.481132	0.34457	0.812978	0.0289791	-0.0958922	0.931149	-0.0638483	0.951431	-0.288499	0.569715	1.38562	0.000104175	0.048193	0.973763	1.11929	0.00301015	0.0465632	0.967649	0.207752	0.833973	-0.421056	0.404212	-0.082415	0.868997	0.0215912	0.983187	-0.015991	0.986426	-0.193959	1	-0.283914	0.791106	-0.0263838	0.990003	-0.297441	0.420662	-0.153024	0.932747	-0.169693	0.714832	-0.225226	0.907264	-0.191974	0.756774	RING/U-box superfamily protein
HORVU.MOREX.r3.7HG0675440	-0.339218	0.310827	-0.651653	0.0091943	-0.258916	0.499227	-0.525616	0.0478765	0.450008	0.232591	-0.146753	0.76636	-0.619152	0.0264606	-1.20385	7.66e-07	-0.15653	0.779944	-0.88757	0.000537472	-0.532578	0.102529	-0.288154	0.565712	-0.590041	0.0497642	-0.843086	0.000615023	-0.497173	0.0981944	-0.462966	0.0923157	0.00764277	1	-0.482999	0.242999	-0.33632	0.437195	-1.29057	8.75e-08	-0.28288	0.727881	-0.327892	0.275954	-0.116093	0.961515	-0.110268	0.830013	Chlorophyll a-b binding protein
HORVU.MOREX.r3.7HG0677370	0	1	-4.13824	0.048102	2.84852	0.274358	-4.30156	0.050086	0	1	-0.123044	0.991415	-5.73481	0.0210526	-5.99991	0.00870508	-5.73481	0.0463225	-3.22078	0.149907	-3.71711	0.197559	-0.275183	0.974161	7.29351	0.00563715	2.49068	0.252893	2.05245	0.386345	0	1	0	1	0	1	0	1	0	1	3.93637	0.301111	2.8332	0.240962	2.5941	0.603678	0	1	Chaperone protein dnaJ
HORVU.MOREX.r3.7HG0678210	-0.438222	0.3711	0.892894	0.0104079	-0.478884	0.348025	0.398687	0.324639	-0.31427	0.664816	0.811018	0.0727682	0.973182	0.0114811	1.14541	0.000840686	-0.37776	0.584538	0.466102	0.258255	0.666938	0.17641	0.0817607	0.945908	0.297028	0.60658	0.483893	0.203159	-0.344407	0.495788	0.0721535	0.901681	0.0950374	1	-0.0654361	0.982311	0.0958624	0.929738	1.16307	0.000786903	-0.453425	0.644938	0.83835	0.0311347	0.537908	0.516487	0.729235	0.111672	Acetylglutamate kinase
HORVU.MOREX.r3.7HG0678990	-0.147149	0.72879	-0.622688	0.0172242	-0.0106856	0.995651	-0.358891	0.213428	-0.144844	0.813542	0.168162	0.734285	-0.385091	0.226501	-1.2342	1.06e-06	-0.0149842	0.997978	-0.715074	0.00865491	-0.191484	0.699848	-0.314445	0.534707	-0.51257	0.114465	-1.12554	6.14e-06	-0.35833	0.280827	-0.412657	0.153061	0.00505404	1	-0.515531	0.207946	-0.328043	0.472865	-0.93918	0.000227937	-0.203716	0.851921	-0.290648	0.363474	-0.168488	0.91637	-0.257635	0.544005	Alanine:glyoxylate aminotransferase
HORVU.MOREX.r3.7HG0679070	-0.716407	0.0411145	-0.693632	0.0221499	-0.165482	0.759168	0.020472	0.977252	-0.517421	0.262876	-0.608634	0.138242	-0.794928	0.016252	-1.01051	0.000760552	-0.395846	0.433653	-0.320131	0.387742	-0.782421	0.0287372	-0.655909	0.133102	-0.348019	0.439348	-1.28408	1.12e-05	-0.134822	0.787441	-0.524627	0.115536	-0.186242	1	-0.782052	0.0440942	-0.782286	0.0356951	-1.86186	1.39e-10	-0.117737	0.944939	-0.502954	0.146158	-0.680522	0.139808	-0.877578	0.0103698	Rab3 GTPase-activating protein catalytic subunit
HORVU.MOREX.r3.7HG0682930	-0.491506	0.226257	-0.571378	0.093138	-0.708614	0.0790297	-0.0789092	0.866838	-0.309899	0.610633	-0.0201194	0.99169	-0.205273	0.655808	-1.23029	0.000171914	-0.235806	0.719794	-0.681228	0.0528514	-0.312573	0.576414	-0.487371	0.386065	-0.531796	0.208524	-0.573904	0.101787	-0.103954	0.853095	0.142288	0.758466	0.0969925	1	-0.210741	0.862199	-0.000673304	1	-0.899319	0.0124354	-0.0241908	1	-0.0229892	0.977853	0.3129	0.819629	0.155822	0.815898	Nudix hydrolase
HORVU.MOREX.r3.7HG0692170	-0.167232	0.769842	-0.113259	0.803026	-0.201329	0.733634	0.108141	0.825355	-0.221513	0.773052	0.196286	0.77235	-0.374958	0.38289	-1.18475	0.000873977	-0.342219	0.574909	-0.236805	0.595405	-0.410128	0.451122	-0.242672	0.759357	0.070936	0.92636	0.373552	0.355829	-0.0601651	0.93395	0.446937	0.287731	0.124384	1	-0.121436	0.947824	-0.028725	0.988429	-0.628721	0.0862746	-0.0368531	0.997213	-0.398593	0.353896	0.10098	0.982992	-0.222169	0.726141	tropomyosin
HORVU.MOREX.r3.7HG0694640	-0.448779	0.449142	-0.68074	0.128164	-0.182107	0.820568	-0.66003	0.15789	0.221158	0.822203	-0.376973	0.608465	-0.543395	0.305343	-1.18786	0.00796844	-0.0486804	0.980153	-0.944374	0.0448444	-0.605267	0.350043	-0.346564	0.717911	-0.618731	0.286367	-0.858556	0.0635459	-0.718832	0.166687	-0.45178	0.402322	0.333819	1	-0.348167	0.803357	-0.54968	0.476083	-1.89537	3.65e-05	-0.375661	0.822959	-1.03542	0.0357226	-0.296646	0.905817	-0.28642	0.717798	30S ribosomal protein S4
HORVU.MOREX.r3.7HG0696450	0.371903	0.532233	0.745836	0.0784346	0.287367	0.677691	0.799026	0.0682349	-0.0306159	0.988545	0.301529	0.69778	0.000126978	1	1.43776	0.00055126	-0.135686	0.901954	1.41295	0.000946961	0.164554	0.854396	0.659178	0.386493	0.130018	0.882904	1.33272	0.00142781	0.166461	0.812658	1.42648	0.000928479	-0.143537	1	0.639176	0.494471	0.132047	0.90971	0.947732	0.021163	0.0394115	1	0.843197	0.0643341	-0.0285146	1	0.0069688	1	Chaperone protein ClpB
HORVU.MOREX.r3.7HG0699350	-0.846139	0.050876	-0.696814	0.0799137	-0.950061	0.0386015	0.215377	0.640771	0.199182	0.808079	-0.323707	0.624471	-0.475967	0.285571	-1.04789	0.00571954	0.0463251	0.974039	-0.735387	0.0661376	-0.441878	0.444463	-0.270014	0.742791	-0.675131	0.147037	0.0486214	0.93698	-0.838551	0.0476935	-0.170411	0.756868	-0.183054	1	0.236125	0.864578	-0.79883	0.0991719	-1.39471	0.000204994	-0.312392	0.816063	-0.68556	0.0991465	-0.307574	0.85981	-0.344404	0.55906	DNA topoisomerase 6 subunit A
HORVU.MOREX.r3.7HG0702610	-0.540919	0.146215	0.793974	0.00874163	-0.425976	0.306731	0.744049	0.0188511	-0.10496	0.900943	0.227782	0.690269	0.537329	0.133317	1.04199	0.000683997	0.0820757	0.925437	0.539524	0.127362	0.498545	0.254721	0.142788	0.874689	0.0864111	0.894489	-0.0413554	0.935469	-0.056705	0.927042	-0.212984	0.607544	0.10818	1	0.186185	0.871105	-0.0800565	0.933545	0.934266	0.00211981	0.258586	0.828559	0.116893	0.812756	0.0767903	0.985746	0.653165	0.0989892	ATP-dependent RNA helicase
HORVU.MOREX.r3.7HG0703200	-0.00346771	1	0.636992	0.0239959	0.167792	0.731039	0.494452	0.10418	0.587073	0.110226	0.0164169	0.994054	0.351869	0.318953	1.05731	0.000180538	0.198786	0.736959	0.764346	0.0124297	0.266748	0.595529	0.400717	0.469305	-0.0140628	0.986201	0.159221	0.65028	0.01327	0.990542	0.317141	0.348343	0.0903892	1	-0.219534	0.818425	-0.158714	0.820953	0.30967	0.3277	-0.123498	0.937613	0.45877	0.164738	0.0946681	0.979732	0.33969	0.438188	Actin-related family protein
HORVU.MOREX.r3.7HG0712370	0.346375	0.517164	-0.0868079	0.865823	-0.168755	0.812601	0.0480346	0.94141	-0.490861	0.448616	0.596392	0.276121	-0.211818	0.697823	-1.39856	0.000228629	-0.210753	0.801969	-0.488532	0.261981	-0.346225	0.599378	-0.433291	0.551092	-0.399613	0.471241	-0.342913	0.421602	0.216251	0.69787	0.331239	0.465814	0.212432	1	-0.250955	0.849717	-0.00601594	1	-1.28349	0.00114745	-0.222107	0.897854	0.169884	0.757078	0.0514646	0.999974	-0.610647	0.25888	Haloacid dehalogenase-like hydrolase family protein
HORVU.MOREX.r3.7HG0713000	-0.0246674	0.977177	-0.720262	0.0365011	-0.0991133	0.886671	-0.521289	0.154985	0.0560845	0.957248	-0.0845824	0.917303	-0.250809	0.575567	-1.0634	0.00304095	-0.393801	0.473396	-0.388635	0.34012	-0.427669	0.401512	-0.0580392	0.963655	0.0466428	0.946965	-0.544202	0.130966	-0.206086	0.674433	-0.123866	0.801065	-0.0186489	1	-0.419161	0.602473	-0.086239	0.931821	-0.325382	0.393403	-0.481953	0.546694	-0.372059	0.383887	-0.489343	0.553653	-0.179505	0.782761	60S ribosomal protein L18a-like protein
HORVU.MOREX.r3.7HG0717270	0.759379	0.483287	-0.084441	0.932231	0.797016	0.490666	-0.0430669	0.980175	1.20672	0.292846	0.0202901	1	0.981098	0.258054	2.39207	0.000933162	0.369181	0.829533	2.28241	0.00233923	0.285178	0.859207	1.16685	0.384675	0.395288	0.733183	1.22252	0.0635459	-0.117899	0.930591	1.58748	0.0172013	-0.473851	1	-0.33615	0.901556	1.18325	0.262784	1.56784	0.014319	0.311621	0.937766	-0.112545	0.926667	0.809713	0.729907	-1.21589	0.216364	SMAD/FHA domain-containing protein
HORVU.MOREX.r3.7HG0718900	0.616214	0.0343335	0.73245	0.0044166	0.791498	0.00744234	0.490834	0.0808071	-0.262453	0.600324	0.051453	0.944748	-0.0312218	0.954981	1.0071	0.00016576	0.814392	0.00779245	0.94851	0.000602874	0.189787	0.707902	0.393449	0.4408	0.119461	0.807533	0.437508	0.122687	0.155339	0.694442	0.574978	0.0443455	-0.195189	1	0.108353	0.929463	0.198502	0.710818	-0.100065	0.759169	0.167621	0.882766	0.237484	0.465338	-0.305624	0.695311	-0.285593	0.482637	Aspartate aminotransferase
HORVU.MOREX.r3.7HG0719720	-0.493105	0.260369	-0.538018	0.131176	-0.648117	0.141236	-0.443604	0.241849	0.0976748	0.920976	-0.420608	0.433936	-0.302134	0.503062	-1.0459	0.00337061	-0.679683	0.155355	-0.815222	0.0290089	0.172107	0.804167	0.06949	0.953567	-0.140927	0.832321	-1.10004	0.00183311	-0.57586	0.172903	-1.02862	0.00571345	0.124115	1	-0.26529	0.810984	-0.42698	0.464332	-0.958815	0.0070013	-0.60123	0.357323	-0.698512	0.0781111	-0.39078	0.712907	-0.475242	0.348515	Phospholipase D
HORVU.MOREX.r3.7HG0720130	-0.160017	0.756086	-0.913991	0.00327961	-0.432545	0.317445	-0.754092	0.0205513	0.061941	0.948179	-0.452767	0.33016	-0.883118	0.00742241	-1.05405	0.000893602	-0.422779	0.391678	-1.04754	0.00126105	-0.461976	0.308158	-0.0792926	0.935863	-0.79041	0.0291064	-1.62231	4.17e-07	-0.278387	0.521063	-1.53939	4.1e-06	-0.0775155	1	-0.432402	0.538556	-0.658792	0.108795	-1.51407	7.06e-07	-0.495189	0.4494	-0.900038	0.00682479	-0.680704	0.139543	-0.705084	0.0637191	Phosphatidylcholine:diacylglycerol cholinephosphotransferase 1
HORVU.MOREX.r3.7HG0724600	-0.77289	0.124413	-0.676345	0.123858	-1.19238	0.0177461	-0.862394	0.05537	0.0183914	0.996339	-0.350892	0.631707	-0.599177	0.237843	-1.20738	0.00631105	-0.59375	0.369338	-1.03226	0.0250866	-0.162994	0.857682	0.00976199	1	-0.543606	0.361591	-0.821001	0.0778621	-1.22275	0.0107328	-0.650127	0.203043	-0.294479	1	0.0699563	0.983915	-0.30693	0.725632	-0.673023	0.119994	-0.264133	0.886131	-0.914144	0.048579	-0.281906	0.903448	-0.204028	0.798134	Non-structural maintenance of chromosome element 4
HORVU.MOREX.r3.7HG0726610	-0.102332	0.886922	-0.0666843	0.910078	0.0339279	0.979433	0.062659	0.926474	-0.0861094	0.941951	0.259325	0.743978	0.138762	0.829497	-1.33961	0.00297437	0.510418	0.430465	0.0312415	0.972066	-0.208303	0.801787	-0.510842	0.535379	-0.564095	0.280282	-0.928335	0.0181257	-0.0603334	0.939771	0.00849526	0.998053	-0.14087	1	-0.232272	0.869941	-0.223283	0.8144	-0.778172	0.0629245	-0.102662	0.969489	-0.0927151	0.889309	0.1831	0.957607	0.252914	0.726141	NAD(P)-binding Rossmann-fold superfamily protein
HORVU.MOREX.r3.7HG0728230	0.180691	0.621153	0.518734	0.0331018	-0.0477416	0.937849	0.160968	0.599004	-0.243429	0.602077	-0.0354596	0.963736	0.334975	0.265478	1.12715	2.71e-06	0.0228662	0.988171	0.517769	0.0654801	0.378991	0.288122	0.405264	0.369471	0.522463	0.0694421	0.340263	0.192441	0.316962	0.309529	0.391315	0.149762	0.142877	1	0.177576	0.830452	-0.00312466	1	0.487977	0.0545638	0.210843	0.822245	0.712282	0.0063494	0.167079	0.906267	0.259225	0.520431	Serrate RNA effector molecule
HORVU.MOREX.r3.7HG0732710	-0.521354	0.401792	-1.04489	0.0226097	-0.83167	0.159148	-0.795257	0.103082	0.140369	0.914831	-0.0803337	0.949639	-0.807349	0.128997	-1.35214	0.00323722	-0.428095	0.610332	-1.0753	0.0271432	-0.717196	0.275572	-0.630445	0.443851	-0.676518	0.279037	0.269568	0.629238	-1.57184	0.00180057	0.284626	0.63575	-0.0768626	1	-0.472119	0.70191	-0.69983	0.341008	0.0704762	0.915079	-0.309936	0.881404	-0.692744	0.200908	0.0760032	0.998457	-0.320749	0.699194	transmembrane protein
HORVU.MOREX.r3.7HG0736870	-0.196409	0.799561	0.902081	0.0509532	-0.256455	0.744661	0.996732	0.0352823	-0.401847	0.654412	-0.0317787	0.991503	0.78225	0.129947	1.26777	0.00543216	-0.0718637	0.96485	0.445402	0.44411	0.289462	0.74291	0.501132	0.595988	-0.120011	0.900285	0.833668	0.0649077	-0.267536	0.694368	0.987172	0.0325029	0.155755	1	0.474368	0.684426	0.514005	0.534632	1.63585	0.000121762	0.726561	0.449578	0.68863	0.189983	0.577648	0.657924	0.882392	0.126917	Molybdenum cofactor sulfurase
HORVU.MOREX.r3.7HG0738860	-0.246366	0.683106	-0.936249	0.0136343	0.0685567	0.943057	-0.816132	0.0405351	-0.229072	0.792136	-0.48292	0.411408	-0.886243	0.0322075	-2.29829	1.33e-09	-0.25665	0.739566	-1.55647	4.9e-05	-0.786401	0.0999277	-0.36131	0.64192	-0.35259	0.53987	-0.900801	0.0183602	-0.10311	0.880146	0.182692	0.721314	-0.0114792	1	-0.277851	0.82328	0.142225	0.89233	-1.79426	7.77e-06	0.269073	0.875472	-0.109294	0.860202	0.00177298	1	-0.185695	0.808071	Peptidylprolyl isomerase
HORVU.MOREX.r3.7HG0742760	-0.0388027	0.927027	-0.966659	2.06e-06	0.0702224	0.873797	-0.445044	0.0468324	0.129183	0.79362	-0.180177	0.629582	-0.427524	0.080978	-1.07531	1.33e-07	-0.0146744	0.995719	-0.629609	0.00410441	-0.638516	0.0067513	-0.376241	0.275614	-0.170164	0.635277	-0.691949	0.00101796	0.00300626	1	-0.288771	0.244626	0.112699	1	-0.100222	0.908232	-0.245131	0.534374	-0.64967	0.00202742	-0.128285	0.897753	-0.0615565	0.856519	-0.168109	0.883358	-0.209792	0.548195	Ubiquitin
HORVU.MOREX.r3.7HG0745900	0.140673	0.809571	0.68562	0.0455367	-0.317321	0.548992	0.823881	0.0181807	-0.167396	0.838977	0.231052	0.718324	0.119121	0.838193	1.02578	0.00265098	-0.0449418	0.976027	1.28828	0.000159029	0.486381	0.365208	-0.0681839	0.958711	0.220337	0.708817	0.793672	0.0176783	0.00278975	1	0.981569	0.00382677	0.0406245	1	-0.478306	0.532014	0.31329	0.652468	0.3105	0.429025	-0.115916	0.957153	0.726874	0.0556075	0.542956	0.48468	-0.053526	0.953883	Protein kinase
HORVU.MOREX.r3.7HG0746680	0.481526	0.436511	-1.1654	0.0225169	0.188351	0.82825	-1.14154	0.031076	0.242861	0.818154	0.548746	0.450381	-0.292079	0.647557	-2.1254	1.99e-05	0.319324	0.720985	-1.68195	0.000691287	0.275798	0.749195	-0.776626	0.306065	0.0379339	0.970466	-0.082331	0.896565	-0.394103	0.505682	0.272501	0.620952	0.18297	1	0.375688	0.760498	0.752837	0.271052	-0.492807	0.335637	0.205028	0.935449	-0.20923	0.754867	0.983419	0.148619	0.497335	0.468206	Chaperone protein dnaJ
HORVU.MOREX.r3.7HG0748900	0.334547	0.824948	1.789	0.0396913	-1.23079	0.35368	0.378106	0.744381	0.59981	0.751986	0.625683	0.69671	2.20864	0.0216457	5.28344	6.84e-08	1.28762	0.358575	4.21816	3.03e-05	1.83293	0.107401	2.95878	0.0164203	0.429631	0.775913	2.37918	0.00684494	-0.126189	0.942606	2.38175	0.00951392	-2.14901	0.1604	-0.381266	0.929752	2.05182	0.132552	4.47763	2.47e-06	2.36031	0.106402	2.65072	0.0137049	1.36336	0.629481	2.75145	0.0166238	Thiosulfate sulfurtransferase GlpE
HORVU.MOREX.r3.7HG0749820	0.156631	0.751831	-0.574481	0.0858609	-0.205169	0.686725	-0.341852	0.352143	-0.416423	0.412295	0.530984	0.225279	-0.495743	0.163964	-1.36814	1.71e-05	-0.185871	0.774682	-1.23326	0.000133492	-0.520694	0.213843	-0.293199	0.650918	0.162577	0.763135	-0.358699	0.299053	0.231712	0.58953	0.376963	0.286603	0.017963	1	-0.114388	0.935236	0.398977	0.447193	-1.08984	0.000795147	0.265562	0.820654	-0.2364	0.573655	0.379571	0.682121	-0.115426	0.86232	Photosystem II stability/assembly factor HCF136
HORVU.MOREX.r3.UnG0770010	0.0786712	0.921371	-0.310181	0.524685	-0.1738	0.82743	0.145633	0.79878	-0.192477	0.853786	0.152124	0.872907	-0.619667	0.212593	-2.2854	2.5e-07	-0.159361	0.881438	-1.00678	0.0268317	-0.525367	0.413774	0.215491	0.844296	-1.01577	0.0321658	-1.43171	0.000637045	-0.4831	0.365981	-0.272854	0.615016	0.0139917	1	-0.701629	0.36239	-0.442681	0.57328	-1.37899	0.00177033	-0.51793	0.649994	-0.64129	0.204494	-0.248373	0.926334	-0.130924	0.888265	Ribulose bisphosphate carboxylase large chain
HORVU.MOREX.r3.UnG0776700	0.19589	0.621116	-0.371888	0.199581	-0.184339	0.679804	-0.177693	0.594273	-0.0829831	0.912546	-0.174184	0.733625	0.0769013	0.860566	-1.0548	7.97e-05	0.387131	0.328754	-0.201541	0.548845	0.00705252	0.999569	-0.51567	0.198402	-0.409556	0.225715	0.138143	0.666072	0.567055	0.0420855	0.517671	0.056297	0.164601	1	-0.297867	0.655091	-0.0705456	0.930469	-0.881417	0.0021611	-0.0304657	0.99523	-0.231755	0.525142	-0.193065	0.895639	-0.18873	0.704786	ATP-dependent Clp protease adapter protein clpS
HORVU.MOREX.r3.UnG0781240	-0.0322069	0.98209	-0.933633	0.0858993	0.130075	0.907252	-1.21814	0.0291357	-0.705934	0.416273	0.209446	0.849883	-0.346132	0.630665	-1.52822	0.00523836	-0.0270172	0.998782	-1.19511	0.0370968	-0.279727	0.78696	-0.177067	0.908932	-0.51575	0.499263	-1.40691	0.00738603	-0.318682	0.672888	-0.585446	0.33572	-0.03981	1	-0.47936	0.744543	-0.44692	0.681001	-1.09583	0.0527969	-0.29436	0.909151	-1.19442	0.0557557	-0.278553	0.942407	0.194987	0.85951	ATP synthase subunit c
HORVU.MOREX.r3.UnG0783760	-0.541661	0.184839	-0.492966	0.155158	-0.355493	0.460196	-0.137978	0.748509	-0.229556	0.744125	-0.451217	0.372157	-0.480444	0.227179	-1.04002	0.00246301	-0.534352	0.276608	-0.0675785	0.904282	-0.252445	0.678268	-0.0411069	0.979805	-0.494914	0.221928	-0.594245	0.0602996	-0.24041	0.587733	-0.414698	0.240209	0.130253	1	-0.125353	0.923997	-0.339798	0.583244	-0.336131	0.37078	-0.348557	0.747606	0.00398628	1	0.054305	0.998236	-0.0734062	0.926438	Guanine nucleotide-binding protein subunit alpha-like protein
HORVU.MOREX.r3.UnG0785830	-0.248423	0.85401	-1.33314	0.0897447	-0.901668	0.41343	-0.59691	0.505713	-0.0964045	0.971621	-0.523689	0.706071	-1.15336	0.212022	-2.15441	0.00750242	0.0737257	0.98647	-0.658073	0.494979	-0.36658	0.816631	0.427162	0.824302	-0.512011	0.693102	-1.76343	0.025434	-0.0601635	0.976998	-1.10297	0.203869	0.135963	1	-0.245395	0.947907	-0.699515	0.642964	-1.24751	0.126017	-0.796524	0.755205	-0.835437	0.377462	-0.148773	0.994919	-0.828961	0.493646	Ribulose bisphosphate carboxylase large chain
HORVU.MOREX.r3.UnG0789480	-0.843259	0.669037	-1.02831	0.466603	0.629951	0.778581	-2.00442	0.151042	-0.189094	0.96349	-2.18896	0.242845	-0.565578	0.771673	6.38688	0.000433625	0.440894	0.894731	6.27531	0.000806124	-0.706701	0.784932	7.35443	0.00019022	-1.4716	0.431971	-1.7223	0.225711	0.462093	0.827378	0.457834	0.800095	0.716272	1	0.00787493	1	-0.384976	0.917363	-3.14935	0.0359156	-0.670238	0.920369	-0.996359	0.559099	-0.56441	0.964631	0.0827712	0.985157	ATP synthase subunit c
HORVU.MOREX.r3.1HG0013510	-0.223733	0.948865	0.069591	0.983295	-0.374609	0.923072	0.34181	0.889932	-0.369757	0.941377	-0.391897	0.927628	0	1	0	1	9.94107	0.000263413	11.7423	8e-06	12.3764	2.25e-06	11.8953	1.16e-05	0.551365	0.874926	-0.107252	0.97298	0.781504	0.772726	-0.066517	0.988963	0.150346	1	0.121219	0.997754	0.0833973	0.996442	-0.187615	0.938211	-0.967664	0.904555	-0.195644	0.951489	0.0731939	1	-0.514966	0.887351	Protease inhibitor/seed storage/lipid transfer protein family protein
HORVU.MOREX.r3.1HG0053060	-0.2167	0.682895	-0.34778	0.351624	-0.422499	0.379863	-0.418272	0.271875	0.683442	0.121177	0.379493	0.474053	0.139938	0.784688	-0.273879	0.502739	-1.23723	0.00152852	-0.532272	0.178065	-0.255377	0.680698	0.349662	0.613117	-0.42916	0.374487	-0.197261	0.640896	-0.255455	0.601814	-0.407205	0.322835	0.124913	1	0.319868	0.74136	0.290757	0.668566	0.405038	0.262178	-0.381764	0.720928	-0.237087	0.608118	0.293173	0.854538	0.457337	0.34477	PLATZ transcription factor
HORVU.MOREX.r3.1HG0059470	0.841429	0.095682	0.81259	0.0565621	0.951369	0.0697835	0.893473	0.041934	-0.499555	0.507438	0.000568466	1	0.768582	0.117854	0.22487	0.672025	1.6034	0.000865849	1.10029	0.0126446	0.464508	0.509803	-0.497149	0.54276	0.547859	0.358176	1.58905	0.000104126	1.05069	0.0278835	1.86957	8.07e-06	-0.295509	1	0.353139	0.780581	0.446301	0.577397	1.2351	0.00304902	0.896021	0.205499	2.51143	9.11e-09	-0.0757455	0.996851	0.558655	0.364796	putative beta-1
HORVU.MOREX.r3.1HG0092940	0.983842	0.725881	-0.0165258	1	1.14419	0.696038	-0.328626	0.899243	-0.65999	0.889738	-0.493841	0.903423	5.71683	0.014201	-0.0655254	0.988949	7.98123	0.00368854	1.52378	0.496299	7.14973	0.00395608	0.490884	0.927139	1.49232	0.600528	0.139961	0.964621	0.787458	0.781826	-1.72987	0.451837	0.650473	1	0.869794	0.901768	-1.07633	0.792106	-0.138271	0.960171	-2.60693	0.569476	1.01103	0.670447	-1.56559	0.852804	0.48308	0.900902	3-isopropylmalate dehydratase large subunit 2
HORVU.MOREX.r3.1HG0094980	-0.677054	0.620857	0.132289	0.916853	-0.471522	0.770217	0.551475	0.621071	-0.322604	0.898628	0.123833	0.965017	1.55653	0.416075	1.77233	0.167847	4.23419	0.00726443	3.3656	0.00451681	6.03273	2.78e-06	2.85184	0.0599384	-0.917416	0.508679	0.548655	0.617484	-0.473956	0.738603	0.701468	0.53827	-0.256329	1	0.484802	0.884521	-0.0900427	0.983044	-1.6964	0.0723957	0.153089	0.982962	-0.803749	0.482636	-0.273917	0.982194	-0.106867	0.963624	Mitochondrial outer membrane porin
HORVU.MOREX.r3.2HG0097620	1.012	0.108761	0.112766	0.87329	0.894417	0.193511	0.315028	0.632357	-0.658921	0.485204	-0.351672	0.72662	0.913265	0.158855	1.16241	0.0400211	1.87493	0.00282987	0.633478	0.339581	0.23872	0.845837	-0.259561	0.87011	-0.34483	0.715575	-1.39214	0.0110431	0.594788	0.398322	-0.241508	0.744218	-0.218373	1	-1.0434	0.242845	1.61457	0.0171464	-0.860946	0.224936	2.07975	0.0017493	0.591944	0.435192	-0.652346	0.796635	-1.34355	0.138526	Protein PLANT CADMIUM RESISTANCE 2
HORVU.MOREX.r3.2HG0102550	-0.79181	0.0808365	-0.285151	0.532522	-0.951335	0.0438565	0.284728	0.53717	-0.345711	0.63709	0.401621	0.522082	-1.0154	0.012069	-1.01574	0.0132358	-1.24153	0.00522706	-1.09955	0.00865588	-0.594436	0.260713	-0.167015	0.875627	-0.495917	0.366493	-2.06685	2.47e-06	-1.28863	0.00335458	-1.15573	0.00925749	0.0190554	1	-0.694493	0.351771	-0.430563	0.578103	-0.956676	0.0315065	-0.34347	0.825438	-1.05634	0.0308002	-0.401048	0.804295	-0.613955	0.316619	Acidic leucine-rich nuclear phosphoprotein 32 family B protein
HORVU.MOREX.r3.2HG0105120	0.574295	0.151959	-0.379627	0.290133	0.293732	0.574916	-0.233601	0.557739	0.509946	0.315195	-0.34651	0.525983	0.687815	0.0673187	-0.00481981	1	1.06387	0.00468096	-0.25242	0.565122	0.323565	0.587293	-0.0822658	0.939899	0.156805	0.783201	0.505485	0.137122	0.712345	0.0359776	0.45287	0.228848	0.370489	0.951792	0.573208	0.312274	0.598626	0.163607	0.450936	0.205629	-0.114143	0.953908	-0.129058	0.812159	0.109924	0.977252	0.432176	0.382382	Prostaglandin E synthase 2
HORVU.MOREX.r3.3HG0274260	1.52805	0.49971	0	1	0	1	0	1	0	1	0	1	2.90158	0.191051	0	1	8.7597	0.000485131	9.44583	5.52e-05	7.1526	0.00158992	7.50042	0.00243741	1.62082	0.506586	2.21654	0.204442	1.84484	0.389946	2.12459	0.251905	-0.131364	1	0.221536	0.988058	0.704594	0.861885	1.22072	0.495328	0.409814	0.969489	1.13333	0.584325	-0.0519034	1	0.852781	0.772551	Pectinesterase
HORVU.MOREX.r3.3HG0275330	0.598721	0.107951	0.686002	0.0271952	0.545061	0.176903	0.722543	0.0242902	-0.0379894	0.973926	0.121332	0.862917	0.882996	0.00861607	0.317309	0.372202	1.16031	0.00111138	0.75708	0.0202778	0.94596	0.00644899	-0.351765	0.575185	0.394691	0.361874	0.777121	0.0098997	0.821971	0.0150132	1.10867	0.000224265	0.307496	1	0.0347571	0.992564	0.238553	0.719751	0.814169	0.00893523	0.046331	0.988114	1.10524	0.000652134	-0.0791248	0.985724	0.375415	0.434475	Tat pathway signal sequence family protein
HORVU.MOREX.r3.3HG0288810	0.525294	0.37589	0.597542	0.194702	0.768222	0.17889	0.473407	0.338834	-0.0570718	0.970645	0.206062	0.818906	1.04628	0.0337048	0.182731	0.753997	1.43855	0.00644535	1.16146	0.011417	0.454935	0.55086	-0.661565	0.393245	0.0286074	0.979499	0.626326	0.177469	-0.128865	0.871996	0.905245	0.050247	-0.146751	1	-0.24828	0.879264	0.318173	0.73834	1.79344	2.34e-05	0.0440601	0.998702	1.55327	0.000669323	0.476742	0.756765	0.528867	0.421357	Oil body-associated protein 2A
HORVU.MOREX.r3.3HG0326490	0.716187	0.542549	1.27558	0.129235	0.825787	0.496359	0.973489	0.282442	-0.338403	0.873422	0.142604	0.950273	0	1	0.847361	0.679106	4.80632	0.00601642	5.0424	4.31e-05	3.65914	0.0506057	2.79634	0.167517	0.617329	0.647165	1.42071	0.0937642	1.09009	0.292338	2.03223	0.0174399	-0.0855761	1	-0.0527035	1	-2.63438	0.313198	0	1	-2.63438	0.452092	0	1	-2.63438	0.464975	0	1	Thioredoxin
HORVU.MOREX.r3.4HG0339340	1.88531	0.0115324	1.17568	0.13242	1.69006	0.0399586	1.0543	0.206389	-0.225632	0.911723	0.553527	0.699043	1.06783	0.225064	1.66315	0.0336431	2.82263	0.00029108	1.92077	0.0149547	0.552434	0.693104	0.663106	0.710587	1.6555	0.0231594	1.6188	0.0102295	3.05729	6.21e-06	2.20705	0.000545292	0.252587	1	-0.0364573	1	1.53316	0.0637041	1.5042	0.0226817	1.42041	0.180581	1.95712	0.00479478	-0.93171	0.629481	-0.0737133	0.968755	ethylene-dependent gravitropism-deficient and yellow-green-like 2
HORVU.MOREX.r3.4HG0354120	-0.122899	0.950717	-1.16172	0.255026	0.00721562	1	-0.815777	0.460975	0.0867614	0.982167	-0.379338	0.854105	0	1	1.14762	0.49375	6.60266	6.58e-05	3.53224	0.00874402	7.38713	6.29e-07	4.771	0.000525246	-0.123907	0.953001	-0.797948	0.469828	0.0509719	0.987137	-1.00606	0.380836	-0.0457558	1	-0.0364493	1	0.189249	0.952033	-0.680812	0.531103	-0.515662	0.915482	-0.765384	0.530533	-0.12466	1	-0.0275857	0.998857	RNA-binding family protein
HORVU.MOREX.r3.4HG0387880	0.669919	0.0135548	0.816128	0.000596637	0.187694	0.637177	0.628359	0.0126167	0.200032	0.696494	0.199472	0.646235	0.94036	0.000121784	0.482429	0.0606335	1.06997	5.62e-05	0.529054	0.0467233	0.444118	0.19064	0.183447	0.748492	0.812383	0.00196211	0.118442	0.702787	1.29897	1.92e-07	0.570915	0.0249888	0.430048	0.603701	0.0467261	0.979842	0.574527	0.0645376	0.481566	0.0525089	0.218878	0.812173	-0.0910833	0.804878	-0.102391	0.967738	0.154724	0.730545	RNA-directed DNA polymerase (reverse transcriptase)-related family protein
HORVU.MOREX.r3.4HG0410140	0.630588	0.252796	1.04285	0.0141562	0.968349	0.0697328	1.11512	0.0111069	-0.0925308	0.943353	0.37113	0.616225	0.614192	0.245249	0.274461	0.601274	1.42962	0.00504906	1.17903	0.00837241	0.59594	0.370345	-0.402031	0.663087	-0.215031	0.786072	-0.305289	0.551386	-0.341738	0.582067	0.0961113	0.887482	-0.128467	1	-0.348411	0.791106	0.228423	0.827962	1.19328	0.00529427	0.340248	0.848067	1.7363	0.000106019	0.318993	0.894938	0.323654	0.669898	RB1-inducible coiled-coil protein 1
HORVU.MOREX.r3.4HG0413740	0.926427	0.0691139	0.242899	0.64123	1.12777	0.0306003	0.49779	0.30732	-0.0889122	0.948179	0.00632026	1	0.602216	0.28638	1.09941	0.0152243	1.39318	0.0093305	1.28128	0.00513945	0.587687	0.418033	-0.231929	0.851121	0.656982	0.252288	0.507348	0.281588	1.03763	0.0318306	1.23808	0.00425246	-0.145977	1	-0.409053	0.746846	0.770415	0.234016	0.612096	0.209845	0.839967	0.296569	1.32154	0.00562733	-0.186022	0.967738	0.0319886	0.984212	12-oxophytodienoate reductase-like protein
HORVU.MOREX.r3.5HG0423190	-0.868937	0.541211	0.257458	0.859935	-1.66989	0.250701	-0.236597	0.89119	-1.86428	0.24177	-0.236065	0.938809	-0.508186	0.716154	-0.652851	0.613427	-4.45337	0.00880646	0.681915	0.567687	-0.948729	0.578817	-0.348975	0.907077	-0.737116	0.488336	-0.505848	0.546674	-1.15255	0.189253	-1.37498	0.0923078	-0.151467	1	-0.802025	0.658085	-0.651688	0.595952	-1.72818	0.00829112	-0.430088	0.882699	-1.02236	0.167906	-0.468641	0.895639	-0.525592	0.627417	Ethylene-responsive nuclear-like protein
HORVU.MOREX.r3.5HG0459580	0.301052	0.572952	0.0720634	0.882029	0.54462	0.261637	0.302181	0.474547	-0.571596	0.329084	0.186467	0.797163	0.484456	0.311546	-0.16375	0.738764	1.23164	0.00495789	0.3195	0.486787	0.206971	0.798799	-0.147375	0.888605	0.1569	0.823199	-0.708432	0.0689935	-0.131688	0.833311	0.184866	0.712304	-0.168425	1	-1.03168	0.0324957	0.376667	0.595504	0.391771	0.360609	0.0125436	1	1.72332	4.54e-06	0.290023	0.88336	0.0928938	0.918818	Phytosulfokines
HORVU.MOREX.r3.5HG0465310	0.48578	0.765151	2.12277	0.0262032	1.58799	0.21211	2.15839	0.0293952	-0.684507	0.75779	1.49228	0.28041	4.06594	0.01876	0.454759	0.729435	5.45263	0.00160414	3.49077	0.000681109	3.10092	0.154881	-0.374227	0.903372	0.382146	0.828741	1.5108	0.115884	0.451862	0.7557	1.54672	0.124812	0.162328	1	-0.259147	0.959897	1.46843	0.371597	2.6306	0.00731384	0.452295	0.936112	2.50444	0.0177104	1.15456	0.729265	-0.716628	0.703165	Universal stress protein family protein
HORVU.MOREX.r3.5HG0488010	0.284445	0.610826	-0.676598	0.0881474	-0.530588	0.320344	-0.400546	0.357714	0.598378	0.286981	0.178179	0.815533	-0.018619	0.987216	-0.561539	0.198308	-1.18433	0.00995369	-0.429786	0.36826	-0.0114444	0.998456	0.496528	0.478435	0.0138924	0.991409	-0.359677	0.423114	-0.832301	0.0680789	-0.127145	0.827741	0.219046	1	0.550841	0.481851	-0.360094	0.638162	0.380917	0.401562	-0.634994	0.449745	-0.0192887	0.988397	-0.00108266	1	0.605622	0.281472	Ring finger protein
HORVU.MOREX.r3.6HG0570120	1.37886	0.225596	0.253221	0.854209	2.24885	0.0284403	0.386976	0.774346	1.15985	0.451615	-2.09822	0.293888	1.72352	0.115728	-0.13789	0.924768	2.81586	0.0068145	-0.132937	0.938763	1.89749	0.117939	-0.672022	0.775824	0.358923	0.75262	0.062209	0.954945	1.37551	0.058995	0.667036	0.379093	-0.381371	1	-0.0626151	0.993647	0.308787	0.878611	-0.790921	0.311965	1.40863	0.279754	0.446721	0.624982	-0.207509	0.983308	-2.14361	0.0213195	callose synthase 1
HORVU.MOREX.r3.6HG0574650	0.699824	0.171669	0.468309	0.305565	0.762413	0.151285	0.517465	0.269682	0.149138	0.898628	0.0185614	0.998794	0.729292	0.14163	0.4171	0.381847	1.50805	0.00148608	0.937784	0.0334471	0.529227	0.434077	0.0233473	0.995917	0.483792	0.41113	0.435243	0.342468	0.862504	0.065043	1.11946	0.00719187	-0.0472528	1	-0.436435	0.696493	-0.117154	0.923974	0.31385	0.517316	0.0623603	0.987419	1.37637	0.0014805	-0.115837	0.982992	0.365526	0.60497	Glutamine dumper
HORVU.MOREX.r3.6HG0578970	1.47112	0.495407	0	1	0	1	0	1	0	1	0	1	0	1	0	1	5.80291	0.00580877	6.43603	0.000674444	6.64843	0.000360831	6.84669	0.00073798	-0.965843	0.644615	0.339901	0.844405	-0.725811	0.706124	0.479189	0.78875	-0.645943	1	0.221875	0.982461	-0.211352	0.960905	-0.65602	0.663031	-0.156652	0.992315	0.00133695	1	-0.0885183	1	-0.0356198	0.999052	Cytochrome P450
HORVU.MOREX.r3.6HG0590800	0	1	0	1	0	1	0	1	0	1	0	1	0	1	0	1	5.09644	0.00318945	2.91809	0.134208	4.32515	0.0113805	5.96222	0.000199566	-0.0182807	0.997237	-0.518201	0.620187	0.0306146	0.996486	-0.433826	0.711629	0.0341908	1	0.100591	0.99137	0.0940919	0.979675	-0.373747	0.722152	-0.173928	0.977883	-0.483295	0.682144	-0.147959	0.99738	-0.172411	0.931418	Folylpolyglutamate synthase
HORVU.MOREX.r3.6HG0612450	0.82275	0.0523971	-0.109412	0.823988	0.97105	0.0268308	0.0226931	0.981275	-0.0339326	0.982949	-0.548128	0.343056	0.132102	0.830102	-0.827256	0.0313906	1.29758	0.00176399	-0.379115	0.396247	0.415919	0.504749	-0.509983	0.443774	0.78805	0.0674708	-0.153173	0.749198	0.989922	0.0120507	1.04035	0.00411458	0.327066	1	-0.416935	0.66248	0.734376	0.169104	-0.211581	0.66823	1.10836	0.0206923	0.361784	0.470644	-0.0983731	0.985746	-0.172558	0.834267	CONSTANS-like zinc finger protein
HORVU.MOREX.r3.7HG0639340	2.11919	0.329503	0	1	1.5493	0.513486	0	1	0	1	0	1	0	1	0	1	5.64465	0.00726443	4.71981	0.0154078	5.17418	0.00780075	4.92651	0.0346637	2.13022	0.240343	-0.864001	0.586296	0.439136	0.859022	-0.593761	0.746589	0.456368	1	-0.6429	0.901646	-0.152868	0.975408	-0.0883698	0.96542	-0.107989	1	-0.596854	0.734671	-0.331291	0.983134	0.164538	0.958796	F-box protein family-like
HORVU.MOREX.r3.7HG0659120	0.382942	0.638786	-0.175223	0.797208	-1.47812	0.0242883	-1.43013	0.0103943	1.28004	0.0606716	0.839204	0.280216	-0.66364	0.361827	-0.723743	0.276652	-2.8203	6.39e-05	-1.23701	0.0623569	0.334606	0.766379	-0.070213	0.980982	-0.357356	0.715575	0.160512	0.833641	-0.864813	0.217313	-0.164401	0.847417	0.538363	1	0.362051	0.855754	-0.306173	0.834003	0.846273	0.193362	-0.870601	0.565676	0.520233	0.520595	0.513803	0.852144	0.851986	0.336546	Cinnamoyl-CoA reductase
HORVU.MOREX.r3.7HG0671380	1.24597	0.0801516	0.920962	0.156187	1.27206	0.0905462	1.51838	0.0164551	-0.040941	0.99115	0.590697	0.580771	1.06163	0.148046	0.901744	0.2173	1.9028	0.00952259	1.87028	0.0048684	0.452852	0.70834	-0.0087399	1	1.88248	0.00484574	-0.108394	0.904938	2.21931	0.000664165	0.592445	0.412702	0.841815	0.88875	-0.809167	0.566855	0	1	0	1	5.89762	6.09e-06	0	1	0	1	0	1	Glycosyltransferase
HORVU.MOREX.r3.7HG0679220	0.940046	0.0149063	0.444673	0.240282	0.796003	0.0643155	0.635517	0.0907246	-0.307197	0.66531	-0.251952	0.702265	0.755829	0.0541282	-0.250921	0.567869	1.28806	0.00108845	0.437819	0.300146	-0.230767	0.738452	-0.265694	0.752438	0.0970102	0.897413	-0.820866	0.0216807	0.287038	0.567208	0.426699	0.294019	-0.081169	1	-0.46996	0.553312	0.845975	0.052546	0.129716	0.771434	1.01255	0.0255992	0.850604	0.023697	-0.122767	0.977252	-0.317308	0.591131	Tonoplast dicarboxylate transporter
HORVU.MOREX.r3.7HG0701930	1.52418	0.0296937	0.893326	0.167796	1.48666	0.0485658	1.21111	0.0635937	-1.51588	0.0572811	-0.392159	0.742695	0.922228	0.21738	-1.04641	0.121074	1.9711	0.00812828	0.579692	0.449397	0.372496	0.764241	-0.829384	0.47632	1.31086	0.078008	0.247383	0.753698	1.68932	0.0138177	1.51411	0.0173945	-0.0410456	1	-0.628842	0.703199	1.39226	0.107026	-0.339192	0.679651	2.15288	0.00606419	1.63519	0.018684	-0.165519	0.985746	-1.36648	0.143074	Polyribonucleotide nucleotidyltransferase
HORVU.MOREX.r3.7HG0714750	0.667105	0.160258	0.0814879	0.87329	1.10989	0.0142133	-0.102471	0.851311	-0.0339148	0.984361	-0.676982	0.218753	0.498072	0.291498	-0.392904	0.365866	1.27891	0.00377652	-0.557332	0.20479	-0.054208	0.963356	-0.5488	0.423675	0.714266	0.136756	0.805914	0.0439521	1.11991	0.00699654	1.56293	4.61e-05	-0.459678	0.967471	-0.069221	0.982731	1.07177	0.0179311	0.426645	0.312736	1.05854	0.0425923	0.838712	0.0465134	0.142819	0.977252	-0.0516806	0.959792	Kelch repeat protein
HORVU.MOREX.r3.7HG0729050	0.98902	0.0128953	0.579819	0.121794	1.06043	0.0120224	0.659122	0.0860793	-0.0430032	0.975538	0.166916	0.826196	0.47693	0.282193	0.0110933	0.992371	1.13369	0.0072149	0.364588	0.405627	-0.0749452	0.9362	-0.170347	0.863497	0.725571	0.0898256	0.97582	0.00462833	1.5549	1.62e-05	1.50651	1.09e-05	0.141611	1	-0.309012	0.771962	0.493823	0.395996	0.163188	0.712858	0.569608	0.452092	1.12256	0.00247417	-0.329215	0.835256	0.190185	0.782046	La-related protein 6 isoform 1
HORVU.MOREX.r3.7HG0734910	1.17562	0.404295	-0.654106	0.641951	1.15739	0.444353	0.98352	0.431493	0.180999	0.957015	-0.0817577	0.990208	2.56188	0.0314328	1.06798	0.381522	3.36363	0.0093953	-0.111699	0.959471	1.57558	0.337777	1.50676	0.42693	1.05565	0.444203	0.347263	0.777763	2.43146	0.0251076	1.79922	0.0774544	-1.43147	0.81646	-0.616971	0.855581	0.560006	0.8144	-0.390754	0.76649	1.24548	0.640117	0.948731	0.450412	-0.16378	0.999132	0.449469	0.823775	Endo-1
HORVU.MOREX.r3.1HG0005370	-0.559853	0.243681	-0.490886	0.234272	-0.307588	0.605446	-0.199353	0.683217	0.435388	0.500669	0.00150084	1	-0.706419	0.096442	-0.260861	0.562969	-0.401136	0.53203	-1.05986	0.00765188	-0.143073	0.85838	0.0395955	0.98557	0.181484	0.78812	-1.29259	0.000701898	-0.563247	0.225747	-0.88824	0.0293636	0.180967	1	-0.335147	0.763439	-0.526078	0.377835	-0.321692	0.435238	-0.537738	0.532472	-0.854874	0.0359098	-0.200695	0.9401	-0.363582	0.541121	Replication protein A 70 kDa DNA-binding subunit
HORVU.MOREX.r3.1HG0010650	-0.16583	0.935612	-2.10645	0.0514103	-0.230104	0.92484	-2.54898	0.0230785	0.455252	0.864617	-1.51053	0.337461	-1.66847	0.190248	-2.36112	0.0341853	-0.967929	0.619472	-3.73243	0.00138294	-0.524585	0.80856	1.11226	0.600251	-0.160452	0.943713	-2.73652	0.0124548	0.411875	0.813998	-2.67134	0.0190126	0.579832	1	-1.57975	0.461435	-0.425966	0.876054	-2.992	0.00617683	-0.494914	0.930895	-2.34208	0.0465024	-0.549183	0.942407	-1.5485	0.298739	Defensin
HORVU.MOREX.r3.1HG0014790	0.103967	0.841706	-0.0998125	0.794123	0.301198	0.490666	-0.00183692	1	0.556681	0.163708	0.438793	0.307127	0.204395	0.595786	0.0221821	0.964199	-0.0362489	0.974304	-1.00837	0.000561846	-0.018709	0.988196	-0.295105	0.606045	0.226788	0.627574	-0.908338	0.0020361	0.707919	0.0222081	-0.893341	0.00413899	0.146165	1	0.235194	0.785766	-0.11564	0.863659	-0.141633	0.657603	-0.306492	0.692069	0.133583	0.718591	-0.26458	0.792759	0.351641	0.352159	Peptide methionine sulfoxide reductase MsrB
HORVU.MOREX.r3.1HG0017600	0.209568	0.901048	1.01274	0.284587	1.61956	0.158571	1.62496	0.0798026	0.453724	0.832581	-0.303456	0.882529	2.36007	0.0165565	1.99588	0.0284547	1.4803	0.275236	2.52898	0.00628665	0.928583	0.551227	0.236154	0.933242	1.75142	0.121254	1.89624	0.0350016	1.67206	0.122255	1.88731	0.0456732	0.462611	1	0.318555	0.939082	0	1	0	1	4.13937	0.0489255	0	1	0	1	0	1	Divalent metal cation transporter MntH
HORVU.MOREX.r3.1HG0027000	0.338167	0.464199	0.399097	0.261592	0.654033	0.113646	0.161332	0.708097	-0.127391	0.889487	-0.58422	0.233107	-0.537865	0.192902	0.720489	0.0485084	0.33951	0.572593	1.21199	0.000493117	-0.246659	0.701983	0.600319	0.299911	0.949466	0.0129535	0.780097	0.0252019	1.16058	0.00140986	1.15029	0.00082641	0.343782	1	-0.257733	0.83789	0.278033	0.673367	-0.0772026	0.863975	0.0656119	0.977883	0.125061	0.801447	-0.0506035	0.99946	-0.35158	0.507559	Embryo-specific 3
HORVU.MOREX.r3.1HG0035400	-0.378501	0.301964	-0.418109	0.184145	-0.71086	0.0405547	-0.241461	0.491672	-0.064372	0.938919	-0.00701763	1	-0.159475	0.703374	-0.538595	0.0797807	-0.17777	0.772095	-1.05252	0.000516547	-0.19026	0.729117	-0.329134	0.557528	-0.457616	0.246008	-0.443939	0.173875	-0.477475	0.18743	-0.545759	0.113216	0.0367579	1	-0.0756914	0.967743	0.0238282	0.988609	-0.912394	0.00285944	-0.605855	0.234906	-0.567365	0.0973158	-0.00506869	1	-0.206378	0.696044	Ras-related protein
HORVU.MOREX.r3.1HG0047060	-0.402169	0.20793	-0.52792	0.0409634	-0.196786	0.630343	-0.501145	0.0640492	0.155172	0.788017	0.010692	0.999349	-0.533535	0.0654446	-0.836581	0.00100996	-0.11137	0.860836	-1.35519	1.29e-07	-0.566343	0.0748753	0.0294931	0.982921	-0.539786	0.0772663	-0.693903	0.00554286	0.0211995	0.975278	-0.570561	0.0322165	-0.066436	1	-0.278466	0.666016	-0.0373721	0.967308	-1.49691	5.65e-10	-0.268484	0.750603	-0.72068	0.00725804	0.0221213	1	-0.155034	0.739815	Protochlorophyllide reductase
HORVU.MOREX.r3.1HG0048590	-0.339478	0.85401	-0.597573	0.592226	0.782693	0.611115	-0.523213	0.660455	-2.25341	0.196149	-1.8637	0.206725	-0.402667	0.812708	2.63315	0.0697083	-0.0680004	0.995793	3.54404	0.0085258	0.347468	0.879662	1.2596	0.716966	-0.332863	0.823494	0.612086	0.495578	0.346465	0.782557	0.473207	0.639503	-0.0351923	1	-0.0962842	0.990802	-0.0563727	0.993505	0.195985	0.898942	-1.50406	0.516909	1.05113	0.423674	-0.583187	0.922749	1.11658	0.49273	RNA 3-terminal phosphate cyclase
HORVU.MOREX.r3.1HG0050860	0.970694	0.061498	1.05217	0.0225002	0.570106	0.37293	0.931827	0.0561181	-0.279375	0.794034	-0.026207	0.994904	0.626397	0.265572	0.650964	0.205957	0.589724	0.436608	1.52706	0.000889519	0.820442	0.189962	-0.212054	0.877059	-0.151691	0.860644	0.744417	0.0898356	0.0894895	0.915673	0.859098	0.0575212	0.0740622	1	0.250789	0.876661	0.0711927	0.965988	0.584493	0.23502	0.2649	0.904245	0.39924	0.50423	-0.193214	0.968925	-0.768632	0.273001	HIT zinc finger family protein
HORVU.MOREX.r3.1HG0055570	-0.684102	0.09813	-0.15949	0.70676	0.0658254	0.936438	-0.298967	0.466411	0.0774989	0.938758	-0.0174664	0.995823	-0.794143	0.0240727	-0.838122	0.0143928	-0.432541	0.396178	-1.1149	0.00131011	-0.381792	0.452074	-0.226597	0.768236	0.0148588	0.987943	-0.324488	0.435147	-0.00367245	1	-0.0767829	0.894359	-0.208437	1	0.199376	0.879319	0.296057	0.656399	-1.28129	0.000339225	0.0712087	0.976113	-0.907188	0.0196591	-0.0490822	0.999974	-0.27374	0.638519	Cytochrome P450 family protein
HORVU.MOREX.r3.1HG0062480	0.379135	0.53841	0.863905	0.0648243	0.0579653	0.96251	0.311285	0.591452	0.120948	0.923313	0.082023	0.951554	0.290413	0.633605	-0.861019	0.0810232	0.617207	0.359026	-1.55427	0.00175494	-0.457429	0.537591	-0.161275	0.904388	-0.318525	0.646985	-0.360378	0.472367	0.0311391	0.978737	-0.442313	0.39955	-0.612351	0.825128	0.160436	0.93228	-0.327199	0.720245	-1.1299	0.0120558	0.0526013	0.992851	-0.446816	0.414772	-0.211377	0.948968	0.181473	0.835311	1-deoxy-D-xylulose-5-phosphate synthase
HORVU.MOREX.r3.1HG0066370	0.116806	0.90787	0.66618	0.237069	0.32833	0.719496	0.92587	0.0976215	0.148844	0.92517	0.852363	0.262391	0.429706	0.572276	0.850902	0.126381	1.02098	0.183998	1.63311	0.0021049	0.623569	0.487722	-0.287266	0.837149	-0.493797	0.533511	-0.223993	0.741209	-0.808333	0.203549	0.512605	0.415714	-0.212546	1	-0.603614	0.648614	-0.314453	0.806458	1.26843	0.0178085	-0.190279	0.953954	0.963672	0.110727	0.764607	0.563162	0.0520873	0.974142	Glutathione S-transferase
HORVU.MOREX.r3.1HG0067500	0.530698	0.145383	0.162511	0.66394	-0.14864	0.787449	-0.350982	0.327079	0.286793	0.61941	0.765694	0.0396596	0.668607	0.0426554	-0.394224	0.245567	-0.0998438	0.90191	-1.12915	0.000380592	0.342635	0.481808	0.229381	0.738713	-0.148865	0.785933	-0.0887188	0.8337	-0.703328	0.040652	-0.748503	0.0244302	-0.0467275	1	0.443012	0.477841	0.32457	0.569167	0.0380745	0.931917	-0.0183302	1	-0.525854	0.140898	0.466527	0.509618	0.0894106	0.895993	GDSL esterase/lipase
HORVU.MOREX.r3.1HG0076260	0.285915	0.493355	0.366179	0.235996	0.524108	0.168655	0.488683	0.113863	0.136858	0.853462	-0.0622754	0.936827	-0.239596	0.550428	0.610196	0.0413402	-0.0436364	0.968755	1.03591	0.000345801	0.12167	0.850254	-0.404433	0.449959	0.206703	0.679694	0.224295	0.511714	-0.00669382	1	0.313355	0.368712	-0.211477	1	-0.338136	0.64471	-0.574801	0.150465	0.0886125	0.813004	-0.392172	0.594316	0.555351	0.0807895	-0.218884	0.889163	0.387082	0.352027	Tetratricopeptide repeat (TPR)-like superfamily protein
HORVU.MOREX.r3.1HG0077870	-0.408799	0.393602	-0.0433417	0.93017	0.0487375	0.961015	-0.0618614	0.906048	0.724694	0.111221	-0.398092	0.469516	0.343928	0.441211	0.555343	0.126007	0.726524	0.114957	1.08571	0.0014346	0.398461	0.476725	-0.136682	0.889851	0.320292	0.55915	0.270274	0.499239	0.0515837	0.945413	0.270549	0.534331	0.0849136	1	-0.448391	0.579566	0.232724	0.776508	0.102866	0.82545	0.0894043	0.970401	0.328992	0.462764	0.019904	1	-0.230086	0.728909	Chromatin modification-related protein EAF7
HORVU.MOREX.r3.1HG0092800	-0.233387	0.647885	-0.823642	0.0136618	0.0327686	0.975279	-0.466523	0.20062	0.0930277	0.923313	-0.632932	0.170887	-0.0684998	0.910344	-0.46865	0.202972	0.100815	0.912303	-1.05859	0.0026632	0.0929412	0.907141	0.0815668	0.939899	-0.0909722	0.897413	-0.450027	0.241876	0.0526417	0.938212	-0.27956	0.531957	0.254863	1	-0.21936	0.864578	-0.315024	0.636024	-0.610712	0.0966029	-0.36723	0.736995	-0.30026	0.506013	-0.473237	0.592136	-0.0181932	0.989754	Eukaryotic translation initiation factor 5A
HORVU.MOREX.r3.1HG0093750	0.521194	0.386695	0.12933	0.822864	-0.735778	0.25819	-0.077161	0.912124	0.921794	0.116402	0.368621	0.63062	-0.00211479	1	-0.885774	0.0401462	-0.919754	0.0890157	-1.61303	0.000190287	0.258516	0.739026	-0.0374051	0.988282	-0.524217	0.413428	0.090745	0.888483	-1.46447	0.0038434	-2.34596	1.14e-05	-0.0426733	1	0.657811	0.439474	0.481494	0.528229	1.0356	0.0120558	-0.442283	0.762469	-1.57009	0.00193796	0.413442	0.806025	0.841263	0.112439	ATP-dependent zinc metalloprotease FtsH
HORVU.MOREX.r3.1HG0095230	-0.311564	0.476973	-0.467072	0.15352	-0.14122	0.807409	-0.668482	0.0425646	0.052529	0.957248	-0.0435473	0.964151	-0.129173	0.799738	-0.520453	0.1605	-0.419232	0.436608	-1.8343	7e-07	0.161629	0.808006	0.175726	0.841102	-0.507051	0.224887	-1.01052	0.00194768	-0.794496	0.0274401	-1.52224	8.99e-06	-0.231439	1	0.157268	0.901646	-0.588111	0.231059	-0.526317	0.135156	0.11542	0.953908	-0.318722	0.451001	0.0138157	1	-0.137241	0.838947	Zinc finger protein CONSTANS
HORVU.MOREX.r3.2HG0100690	0.500426	0.755902	1.01389	0.337418	0.639351	0.69463	0.701221	0.546423	0.203801	0.945316	0.785448	0.643325	0	1	0	1	4.34524	0.0293912	5.06099	0.00301015	4.10194	0.0276573	4.61131	0.0264789	-0.689138	0.67293	0.0258276	0.99368	-0.933119	0.485923	0.0414706	0.987864	-0.46397	1	-0.0464097	1	-3.01103	0.234259	-0.992347	0.608358	-1.50158	0.778107	0.415275	0.859752	0.322376	0.98575	0.62948	0.823774	RING/U-box superfamily protein
HORVU.MOREX.r3.2HG0100710	0.0603179	0.992037	1.52501	0.326422	-0.0446921	1	2.36128	0.132899	-0.385598	0.927004	0.412411	0.900725	-1.11459	0.657045	0	1	3.73272	0.0884661	8.04769	0.0001145	3.12793	0.147167	7.4239	0.000858316	-0.630227	0.814395	-1.05403	0.527277	0.133075	0.970522	-0.776653	0.67981	-0.350671	1	0.210583	0.986984	0	1	-2.37463	0.261959	0	1	-2.37463	0.335514	3.30283	0.324958	-0.538154	0.898734	Acidic chitinase
HORVU.MOREX.r3.2HG0103610	-0.0692795	0.92725	0.0412646	0.945587	0.131385	0.86601	-0.328111	0.506712	0.0722904	0.952564	0.23901	0.758251	0.0490713	0.951378	0.275435	0.567751	0.367357	0.606395	-1.63235	0.000310658	0.454036	0.468558	0.0799446	0.955478	3.27368	7.75e-06	-1.66299	0.0994714	0.883029	0.525264	-1.07372	0.326183	2.27845	0.0379986	0.146609	0.979627	0.296042	0.761517	0.189369	0.7326	0.91637	0.168204	-0.695172	0.223572	0.32044	0.89408	0.491272	0.464407	F-box family protein
HORVU.MOREX.r3.2HG0107820	-0.691126	0.188696	-0.735298	0.0985285	-0.234603	0.746751	-0.398309	0.422832	-0.634609	0.341633	-0.206166	0.812071	-0.761237	0.130352	-0.993021	0.0274849	-0.0955167	0.939887	-1.48131	0.00112691	-0.479355	0.493944	-0.277432	0.788322	-0.532779	0.399809	-2.04478	1.78e-05	-0.0860063	0.921181	-1.5841	0.00122195	0.169293	1	-0.368367	0.786988	-0.726611	0.248743	-1.85387	3.36e-05	-0.484159	0.702377	-0.720266	0.150356	-0.472373	0.734803	-0.196536	0.815999	Glycosyltransferases
HORVU.MOREX.r3.2HG0107970	0.210591	0.880084	-1.96283	0.0110507	0.194111	0.907803	-1.19559	0.1481	0.276504	0.896852	-0.667642	0.609405	-0.416903	0.711477	-1.31916	0.109453	-0.00417974	1	-2.76649	0.000851836	-0.425372	0.785971	-0.572048	0.744516	-1.08321	0.30419	-1.31246	0.104483	-0.776679	0.45684	-0.932404	0.298626	-0.302863	1	0.383912	0.896262	-0.762241	0.612921	-0.57946	0.527303	0.437854	0.907649	-0.337081	0.772796	-0.469855	0.926099	0.752429	0.556583	Peroxidase
HORVU.MOREX.r3.2HG0110080	-0.0759223	0.950003	-0.813741	0.178091	-0.588554	0.496128	-0.37418	0.595388	0.145229	0.933349	-0.152624	0.913049	-0.377667	0.6446	-1.06181	0.0801778	-0.289962	0.830843	-2.20898	0.000218425	-0.254832	0.837343	-0.298565	0.844305	-0.600399	0.495284	-3.11028	1.96e-07	-1.37034	0.0409301	-4.24863	8.88e-11	-0.133196	1	-0.0530562	0.99532	-0.649019	0.539583	-1.07808	0.0684067	-0.280243	0.92924	-1.49472	0.0164494	-0.327024	0.932974	-0.413574	0.683563	Trophinin
HORVU.MOREX.r3.2HG0113990	0.28945	0.694092	0.802126	0.107377	0.0419038	0.978565	1.1083	0.0255525	-0.820448	0.252058	0.0802483	0.954786	0.114574	0.891101	1.05971	0.0328147	0.749763	0.297227	1.32968	0.00745142	-0.118207	0.92122	-0.218249	0.876298	-0.647223	0.353076	0.897872	0.0723781	0.479803	0.459471	0.941366	0.0722038	0.135379	1	-1.07521	0.212463	-0.847215	0.25766	1.83934	0.000210365	-0.689444	0.578683	1.63084	0.00266885	-0.153893	0.9821	0.2354	0.83473	Calcium-dependent lipid-binding (CaLB domain) family protein
HORVU.MOREX.r3.2HG0117630	-0.270326	0.625337	-0.081155	0.87329	-0.257064	0.670704	-0.277403	0.54866	-0.134505	0.894017	-0.0237199	0.99168	-0.273466	0.592465	-0.695144	0.0830458	0.425467	0.495553	-1.06879	0.00765817	-0.811066	0.0805338	-0.247706	0.786145	-0.745909	0.0904698	-0.658416	0.0801171	-0.36558	0.455665	-0.65058	0.101278	0.00956192	1	-0.18858	0.891168	-0.0275539	0.991149	-1.02793	0.00557591	0.00125409	1	-0.811588	0.0472169	0.320188	0.854311	-0.0460408	0.961723	Magnesium-chelatase subunit H
HORVU.MOREX.r3.2HG0117640	-0.576426	0.23324	-0.95615	0.0147335	-0.961875	0.0409805	-0.588537	0.1629	-0.41001	0.55474	-0.203999	0.791169	-0.816078	0.0644937	-0.680611	0.112163	-0.465522	0.472143	-1.26367	0.00300884	-0.116873	0.895325	-0.369206	0.662067	-1.12234	0.0110373	-1.4504	0.000200944	-0.642055	0.173668	-1.45707	0.000345959	0.0412239	1	-0.538713	0.515348	-0.180554	0.851467	-0.763412	0.0573364	-0.109611	0.965554	-0.530059	0.248414	0.102744	0.983134	-0.342003	0.593208	transmembrane protein
HORVU.MOREX.r3.2HG0119760	0.779018	0.438745	1.33502	0.0712675	0.63031	0.58178	1.14627	0.143508	0.276197	0.890449	1.14312	0.281436	1.85575	0.0356855	1.61165	0.0382927	1.50132	0.189973	2.45932	0.00135199	1.08983	0.388729	-0.0400811	0.996493	0.662628	0.542908	1.33606	0.067462	-0.262443	0.827975	1.7267	0.0198695	0.146755	1	-0.645429	0.767509	0.858957	0.816006	-1.28549	0.264423	1.23426	0.829027	-1.18804	0.364994	3.4724	0.0193023	-1.67903	0.284101	GDSL esterase/lipase
HORVU.MOREX.r3.2HG0120930	-0.292238	0.793132	1.11355	0.0940112	0.737549	0.426942	1.44015	0.0318045	-0.393991	0.792089	0.753968	0.467714	0.972906	0.232244	1.57367	0.0174334	1.72022	0.0397179	2.44546	0.000200985	1.44486	0.0842519	0.223247	0.912538	-0.282702	0.809651	0.413223	0.586578	-0.68661	0.413844	0.112249	0.915702	-0.518702	1	-0.479457	0.821374	-0.221148	0.902763	2.0503	0.00201953	-0.804233	0.669649	1.70887	0.0191547	0.839314	0.64052	0.62812	0.587986	Glycine rich protein 3
HORVU.MOREX.r3.2HG0122200	-0.226172	0.548054	0.640735	0.0110276	-0.195804	0.641933	0.321051	0.272825	-0.266661	0.575947	-0.198021	0.692097	-0.181307	0.629997	0.693585	0.0173147	0.232529	0.625475	1.04494	0.000142931	-0.0411771	0.956041	0.680301	0.074746	-0.0917413	0.855586	0.3596	0.210357	-0.0634287	0.893172	0.33768	0.285261	-0.443061	0.593085	-0.31816	0.66101	-0.0163753	0.992898	-0.134237	0.690388	-0.199851	0.853569	0.00511308	1	0.118004	0.958152	-0.276068	0.54111	Defective in cullin neddylation protein
HORVU.MOREX.r3.2HG0125150	-0.0932451	0.943168	-1.17415	0.0835177	-1.13384	0.186606	-1.56666	0.0249292	0.75766	0.506973	-0.717803	0.5006	-1.11759	0.145138	-1.50714	0.0345192	-0.890627	0.393762	-1.94684	0.00816464	-0.312541	0.816361	0.801868	0.520569	-0.372513	0.75683	-2.04728	0.00369751	-0.770889	0.392299	-2.03186	0.00618854	0.55472	1	-1.12716	0.377289	-0.0853798	0.972837	-2.12789	0.00123987	-0.47664	0.865317	-2.47195	0.000575647	0.00394683	1	-1.17676	0.173093	Argonaute protein
HORVU.MOREX.r3.2HG0125630	-0.102027	0.853235	0.914555	0.00303419	0.034665	0.969876	0.775706	0.0174266	-0.441814	0.383265	0.397962	0.432906	0.366474	0.341401	0.928587	0.00334524	-0.00155393	1	1.11197	0.000450818	-0.00203564	1	0.287153	0.687129	0.442995	0.284894	1.37805	1.66e-06	0.649011	0.0629653	1.51596	2.68e-07	-0.00681959	1	0.0819636	0.966097	0.0209144	0.992898	1.09129	0.000233905	-0.0180123	1	0.328439	0.402261	0.0123255	1	-0.0216986	0.984343	Inter-alpha-trypsin inhibitor heavy chain-like protein
HORVU.MOREX.r3.2HG0126550	-0.0997685	0.846699	0.259405	0.427684	0.124424	0.819774	0.709261	0.0165148	0.214887	0.724536	-0.383284	0.410138	0.182674	0.668734	0.479607	0.135269	0.650265	0.0913965	1.12741	0.000115031	0.23316	0.672029	0.233679	0.733782	-0.0522116	0.932623	-0.0429045	0.924266	-0.301253	0.435482	0.274637	0.43104	-0.219208	1	-0.825902	0.0211305	-0.208852	0.749518	0.217863	0.536922	0.0785376	0.969145	0.35684	0.332475	0.0815756	0.982992	-0.198028	0.72903	Alpha/beta hydrolase
HORVU.MOREX.r3.2HG0127980	-0.0269682	0.97401	-0.711527	0.0351842	-0.282597	0.592438	-0.999474	0.00393489	0.144676	0.861495	-0.00478365	1	0.00362005	1	-0.950893	0.00713536	-0.48339	0.366895	-1.22985	0.000632465	0.0998075	0.897674	0.100161	0.921151	0.487006	0.310989	-1.09873	0.00267265	0.0631175	0.930745	-1.3613	0.000508603	0.228146	1	-0.0663398	0.980015	0.906328	0.0247825	-0.186564	0.649155	0.415376	0.683308	-0.965345	0.0124256	0.741924	0.158591	-0.14895	0.827482	RNA binding protein
HORVU.MOREX.r3.2HG0131510	0.119127	0.878596	0.827757	0.054015	0.549512	0.358431	0.664966	0.146126	-0.370697	0.66885	0.184554	0.837455	0.620223	0.23583	0.161802	0.778202	0.887098	0.131758	1.16001	0.0088041	0.196677	0.83183	-0.292197	0.773778	-0.0193758	0.987682	0.752198	0.0870202	-0.260669	0.686263	1.00657	0.0229498	-0.409631	1	0.0410843	0.993911	-0.268153	0.788442	1.2881	0.00236112	-0.0768035	0.981625	1.59755	0.000360149	0.0234963	1	0.144552	0.878754	Cysteine proteinase
HORVU.MOREX.r3.2HG0133930	0.650979	0.0543369	-0.483822	0.136306	0.56151	0.133143	-0.385783	0.264817	0.241531	0.69289	0.347564	0.464833	-0.598386	0.0693695	-0.650145	0.0411002	0.117439	0.868109	-1.02326	0.00126105	-0.197786	0.719075	-0.152427	0.847118	-0.121181	0.830101	-0.327215	0.33655	-0.176632	0.691557	-0.0550886	0.912825	-0.10792	1	-0.29065	0.739824	-0.00243863	1	-0.692218	0.0195105	0.267394	0.78661	-0.0529048	0.917126	-0.462148	0.461925	-0.0248374	0.977371	Cytochrome c6
HORVU.MOREX.r3.2HG0140300	2.49303	0.394737	2.45476	0.291367	1.07055	0.773339	1.77754	0.472431	2.43114	0.53321	2.76872	0.412097	-0.240516	0.954551	0.450835	0.878829	-1.99423	0.611603	-7.50183	0.00739833	-6.29339	0.0332987	-2.30708	0.591708	-0.055897	0.994445	2.73413	0.248795	-1.90207	0.528899	0.128267	0.977859	-0.106907	1	1.66133	0.799852	0.296014	0.96815	0.668772	0.799713	-1.0699	0.921673	-6.30839	0.0293758	0.293057	0.999974	0.944642	0.815898	DNA gyrase subunit B
HORVU.MOREX.r3.2HG0152170	-0.185289	0.732765	-0.872245	0.0174047	-0.398524	0.419272	-0.884487	0.0204013	-0.250006	0.725363	-0.324476	0.594114	-0.853108	0.0206546	-0.942134	0.0112567	-0.384463	0.50185	-1.84237	2.01e-06	-0.635475	0.156409	-0.195153	0.827711	-0.131263	0.843529	-1.0139	0.0056239	-0.439333	0.319644	-0.102976	0.847598	-0.116738	1	-0.281962	0.798572	0.525267	0.324171	-0.753933	0.039624	0.703898	0.210474	-0.569409	0.169879	0.234622	0.904715	-0.370681	0.506221	RNA-binding protein
HORVU.MOREX.r3.2HG0162620	-0.110292	0.824878	0.724214	0.0101052	0.0743808	0.906556	0.3284	0.307232	-0.538872	0.192197	-0.0852115	0.900247	0.575449	0.0794662	0.570129	0.0556895	0.578073	0.146436	1.0566	0.000233181	0.249236	0.633644	-0.346039	0.535379	0.154692	0.76538	1.23768	5.3e-06	-0.29876	0.445369	1.23241	1.03e-05	-0.135942	1	-0.0334891	0.991646	0.283151	0.614189	1.83902	1.34e-11	0.481161	0.428962	0.896285	0.00325369	0.374403	0.652932	0.393233	0.353429	Auxin response factor
HORVU.MOREX.r3.2HG0163250	-0.0891931	0.897669	0.786868	0.03504	0.36376	0.524074	0.880392	0.0218017	-0.277873	0.730247	0.14767	0.858142	0.127071	0.835552	0.151856	0.760593	0.388316	0.563856	1.00936	0.00926358	0.0885095	0.923501	-0.434647	0.553985	-0.52002	0.311895	0.497158	0.215586	-0.679316	0.128744	0.848374	0.0291759	-0.484197	0.920868	-0.233062	0.864629	0.0404009	0.981322	1.37497	0.000153071	-0.147182	0.943671	0.970427	0.0154763	0.286664	0.889163	0.252594	0.709027	Short-chain dehydrogenase reductase
HORVU.MOREX.r3.2HG0164440	-0.0995144	0.85651	0.602579	0.0474897	0.102691	0.868476	0.521093	0.107485	-0.0831238	0.927263	-0.0186986	0.992748	0.38582	0.305783	0.878519	0.00447297	0.160978	0.822113	1.08735	0.000386248	0.397749	0.40103	-0.112401	0.909256	0.0849484	0.894812	1.05508	0.000341284	-0.0171896	0.985193	0.663775	0.0481843	0.114909	1	0.293259	0.757358	-0.187605	0.792127	0.442704	0.182747	-0.14948	0.928326	0.582704	0.0967222	0.197905	0.910888	0.0545467	0.945496	glycosyltransferase family exostosin protein
HORVU.MOREX.r3.2HG0167150	-0.321034	0.543484	0.650774	0.0764864	-0.185393	0.775305	0.63897	0.0957121	0.128966	0.895455	-0.0311789	0.986647	-0.472096	0.300515	0.749923	0.0602929	-0.295348	0.678689	1.02394	0.0085411	-0.0738018	0.936035	0.597819	0.369687	-0.684491	0.121254	0.302826	0.461183	-0.269211	0.591088	-0.13377	0.801824	-0.258414	1	-0.0186519	1	-0.115972	0.914619	-0.75424	0.0604305	0.0289073	1	-0.325658	0.509802	0.273047	0.893402	0.215074	0.75419	Retrovirus-related Pol polyprotein from transposon TNT 1-94
HORVU.MOREX.r3.2HG0168260	0.204901	0.684209	0.788302	0.0114456	0.297431	0.543174	0.636847	0.0573262	0.0682594	0.943353	0.0444937	0.966834	0.0513835	0.933877	0.85619	0.0100549	0.150133	0.84483	1.13143	0.00047179	0.451143	0.338036	0.404165	0.537918	-0.330497	0.483045	0.0880285	0.841754	-0.190271	0.685721	0.331569	0.386955	-0.472795	0.787052	-0.59053	0.325758	-0.322347	0.593279	0.0675454	0.875947	-0.163308	0.91927	0.0826824	0.872421	-0.0393004	1	0.170612	0.775449	Histone-lysine N-methyltransferase
HORVU.MOREX.r3.2HG0170930	1.51657	0.143602	1.83442	0.0331567	1.29385	0.253731	1.28779	0.162384	-0.510356	0.791317	0.0429153	0.996064	2.25453	0.0172559	2.12193	0.0172127	2.0781	0.0656767	3.39551	0.000202764	2.05486	0.0509479	-1.21895	0.462272	0.82313	0.519081	2.22602	0.00873838	2.09273	0.0305129	2.87392	0.00103137	-0.318275	1	0.273679	0.945068	1.46969	0.240075	3.95966	6.24e-06	1.17322	0.581969	3.61599	9.98e-05	-1.04027	0.683443	1.68637	0.121721	Heat-shock protein
HORVU.MOREX.r3.2HG0171610	-0.277841	0.584681	0.226074	0.583609	-0.252929	0.652455	0.120023	0.803427	-0.272913	0.700923	-0.374091	0.534488	0.187788	0.715036	0.310759	0.469091	0.224405	0.762108	1.06449	0.00301015	-0.330306	0.601984	0.367324	0.626085	0.121995	0.867372	0.175191	0.702244	-0.153811	0.793817	-0.0146695	0.989297	-0.217291	1	-0.217153	0.878553	0.00867161	1	-0.113518	0.813125	-0.279495	0.845264	0.200736	0.691356	-0.00062636	1	0.0109647	0.998668	Pentatricopeptide repeat-containing protein
HORVU.MOREX.r3.2HG0173900	-0.013013	0.986499	-0.918722	9.04e-05	-0.258392	0.475159	-0.966276	6.35e-05	0.111115	0.853847	-0.181088	0.677308	-0.44943	0.105993	-0.834784	0.000457944	-0.432802	0.211123	-1.06661	1.01e-05	-0.487499	0.118127	-0.345814	0.41943	-0.0908159	0.852703	-0.578793	0.0208076	-0.0120154	0.989316	-0.20959	0.499423	0.167494	1	-0.125245	0.896273	0.0893584	0.902183	-0.65366	0.0233143	0.28362	0.731609	-0.0248177	0.966943	0.230106	0.852144	0.174737	0.726703	autoinhibited Ca(2+)-ATPase
HORVU.MOREX.r3.2HG0174560	0.57222	0.0527115	0.713673	0.00383802	0.40828	0.23131	0.669343	0.00937484	-0.234687	0.647195	-0.159403	0.744156	0.358072	0.255551	0.547795	0.0368213	0.412726	0.287585	1.08737	1.4e-05	0.0858499	0.885422	-0.197112	0.737369	0.538988	0.0842776	1.07448	8.78e-06	0.766127	0.00582756	1.16064	2.78e-06	0.170102	1	-0.125864	0.903427	0.287932	0.552707	0.501175	0.0607824	0.533402	0.230019	1.35994	1.41e-07	0.254667	0.813881	0.0905489	0.875549	Ras-related protein
HORVU.MOREX.r3.2HG0178450	-0.625852	0.788033	-1.62035	0.279805	-0.175259	0.964424	-1.36669	0.389244	0.215519	0.960681	-1.0194	0.681074	-1.23624	0.500331	-1.81344	0.239816	-0.417565	0.910527	-5.28906	0.00146608	-0.808169	0.770319	0.28943	0.950872	-1.17618	0.596998	-10.5464	4.77e-07	-1.68301	0.360968	-4.43707	0.00551021	-0.231749	1	-0.989915	0.829578	-1.48021	0.572844	-2.98633	0.0437326	-0.14646	0.997213	-2.14435	0.18807	-0.806593	0.928633	-0.925139	0.706008	Fasciclin-like arabinogalactan protein
HORVU.MOREX.r3.2HG0183880	-0.813683	0.137085	-0.805652	0.102259	-0.72518	0.224427	-0.405867	0.457381	-0.291329	0.766786	0.122429	0.91156	-1.17206	0.0220311	-0.638447	0.230592	-0.976485	0.11906	-1.37327	0.00898561	-0.864548	0.160734	0.339669	0.74425	-0.629936	0.353683	-1.42368	0.00713465	-0.429237	0.518896	-1.00481	0.0761299	0.0591674	1	-0.291267	0.872963	-1.09936	0.0686121	-1.27469	0.00998428	-0.556006	0.667587	-1.03297	0.0567143	-0.474747	0.779623	-0.794311	0.222787	Hexosyltransferase
HORVU.MOREX.r3.2HG0184980	-0.249044	0.590427	-0.681494	0.0313506	-0.254244	0.60922	-0.545744	0.103939	0.163642	0.820919	-0.377854	0.445028	-0.750299	0.0285374	-0.919092	0.00523836	-0.542076	0.227449	-1.142	0.000633431	-0.70352	0.0660115	-0.172046	0.833973	-1.08376	0.000919302	-2.28404	8.75e-12	-0.545082	0.136988	-1.94974	1.24e-08	-0.340581	0.997899	-0.395731	0.593363	-0.490441	0.325761	-0.88776	0.0082327	-0.0160069	1	-0.346221	0.395007	-0.534434	0.414316	-0.444194	0.353589	Protein COBRA
HORVU.MOREX.r3.2HG0186730	-0.255704	0.393181	0.120799	0.642377	-0.0971893	0.813297	-0.172681	0.513233	0.31332	0.357825	-0.181431	0.64139	0.220926	0.437875	0.452926	0.0631865	0.228538	0.559615	1.00649	5.17e-06	0.325726	0.313196	0.475513	0.164083	0.10781	0.785234	0.114231	0.673366	0.108953	0.748026	-0.253782	0.343505	-0.103882	1	-0.231943	0.696493	0.295705	0.413989	0.329993	0.150701	0.223941	0.757462	0.202286	0.474809	0.36346	0.410736	0.195164	0.596105	Ankyrin repeat and zinc finger domain-containing protein 1
HORVU.MOREX.r3.2HG0188190	0.0261946	0.969398	0.444421	0.127401	0.199149	0.670849	0.340066	0.280121	0.377798	0.426147	0.258138	0.591692	0.51594	0.117253	0.819631	0.00367624	0.0659639	0.937864	1.04349	0.000236841	0.365699	0.412607	0.0951724	0.912753	0.386098	0.324429	0.91307	0.000811959	0.67541	0.0347946	0.916135	0.0011148	-0.0181166	1	0.0927127	0.946719	0.200814	0.749518	0.522075	0.0706561	0.133076	0.932691	0.631558	0.0387885	0.245462	0.860577	0.176719	0.73373	tRNA sulfurtransferase
HORVU.MOREX.r3.2HG0190550	0.33538	0.532564	-0.516839	0.191275	0.260471	0.673084	-0.708182	0.0772175	0.200443	0.818337	0.193486	0.793386	-0.42403	0.36568	-0.489958	0.237542	0.0406934	0.981223	-1.22986	0.0018593	-0.517562	0.362713	-0.279415	0.743341	0.194809	0.770598	-0.203822	0.662831	0.49902	0.280412	0.133981	0.807435	0.162048	1	0.244128	0.854368	0.215208	0.813964	-0.709021	0.0797644	0.625804	0.422184	-0.7374	0.0962648	-0.454517	0.714742	-0.208012	0.775641	RNA polymerase II
HORVU.MOREX.r3.2HG0196480	0.945888	0.0613666	0.0525168	0.934337	0.845434	0.12636	0.809383	0.0740968	0.259382	0.795788	0.151662	0.879004	0.200415	0.785458	0.544897	0.391098	0.877578	0.168674	2.20028	8.2e-06	0.43388	0.597266	0.766565	0.429426	0.107478	0.905741	-0.0437795	0.953484	0.514367	0.347126	0.835102	0.0661739	-0.310541	1	0.200607	0.908261	0.493756	0.505508	-0.358143	0.47403	0.354975	0.824182	0.938385	0.0407917	-0.30493	0.897678	-0.0573896	0.959385	senescence-associated family protein (DUF581)
HORVU.MOREX.r3.2HG0198040	0.783672	0.500936	0.994479	0.258887	0.585391	0.665306	0.223189	0.850624	0.541324	0.769011	0.907665	0.496334	0	1	0	1	4.57857	0.0100023	4.69447	0.00391363	5.23691	0.000380709	4.73295	0.00995811	0.325845	0.8333	1.14149	0.179204	0.53704	0.648457	-0.477153	0.660373	0.415044	1	0.856795	0.677679	1.19578	0.352573	2.01136	0.0127738	-0.2019	0.970817	-0.264106	0.839134	1.00615	0.673487	2.16887	0.0211079	BTB/POZ and MATH domain-containing protein 2
HORVU.MOREX.r3.2HG0201390	-0.277603	0.363811	-0.779001	0.000386247	-0.628375	0.0200726	-0.782249	0.000541336	0.944895	4.03e-05	0.412874	0.192088	-0.00707775	0.994643	-0.661516	0.00348915	-0.346285	0.324664	-1.04837	3.21e-06	0.0110405	0.993384	0.39182	0.288366	-0.110521	0.794489	-1.3231	8.38e-10	-0.770095	0.00165941	-1.42335	1.32e-10	0.243745	1	-0.0972925	0.91786	0.147994	0.778631	-0.438102	0.059067	-0.0676357	0.963796	-0.71619	0.00266403	0.102702	0.961842	-0.0642967	0.900243	Adenosylhomocysteinase
HORVU.MOREX.r3.2HG0203150	-0.28699	0.65219	-0.902785	0.0292037	-0.282541	0.681116	-0.571723	0.204814	-0.253194	0.788017	-0.705329	0.229912	-0.865324	0.066694	-1.0736	0.011102	-0.348844	0.66372	-1.2768	0.00303759	-0.651337	0.276932	-0.884102	0.141348	-0.828859	0.110792	-1.65209	9.08e-05	-0.837957	0.088175	-2.05896	3.35e-06	-0.570555	0.882616	-0.0130104	1	-0.797785	0.178101	-0.00954378	0.995569	-0.356281	0.822959	-0.413252	0.43891	-0.705759	0.410736	-0.398286	0.568821	Sucrose transporter
HORVU.MOREX.r3.2HG0204750	-0.231406	0.738104	-0.984867	0.0202052	-0.0105601	1	-0.243673	0.640023	-0.302121	0.742492	-0.349578	0.631707	-0.570489	0.272355	-0.495834	0.290958	-0.574436	0.400937	-1.48726	0.000791929	-0.29843	0.708611	-0.298175	0.761135	-0.385079	0.541021	-0.70771	0.105197	-0.727121	0.138156	-0.74501	0.10523	-0.152666	1	-0.178229	0.917033	-0.832355	0.190735	0.719396	0.143853	-0.486372	0.723941	0.422987	0.491231	0.290545	0.904685	0.997027	0.0847892	Filament-like plant protein
HORVU.MOREX.r3.2HG0208280	-0.556891	0.683169	-0.342157	0.748304	-0.191754	0.924354	-0.135315	0.91964	-0.18837	0.942276	0.242495	0.905505	0.130284	0.967653	0.938355	0.525769	2.96475	0.0450512	3.45164	0.00243183	3.52786	0.00439551	2.91691	0.0397889	-0.977147	0.453751	-1.23807	0.193198	-0.64182	0.615602	-0.258796	0.843993	0.24884	1	-0.574936	0.854023	-0.611833	0.748253	-1.3497	0.13899	-0.818806	0.792267	-0.212031	0.877946	-0.27727	0.981503	-0.509022	0.75042	Sulfotransferase
HORVU.MOREX.r3.2HG0208290	0.000391786	1	1.25868	0.108948	0.15346	0.934193	1.20029	0.143345	-0.798525	0.577957	0.809976	0.515688	0	1	1.72736	0.365437	4.29179	0.0186077	6.36453	6.1e-06	4.26804	0.00982397	4.50931	0.0174011	0.2986	0.852295	-0.864286	0.333305	0.258755	0.854662	0.0918426	0.948435	0.151761	1	-0.467825	0.872963	-0.284433	0.888391	-1.07025	0.189876	-0.869274	0.70847	-0.257288	0.824704	-0.32851	0.965931	-0.315564	0.836929	Sulfotransferase
HORVU.MOREX.r3.2HG0213520	-0.0677737	0.910683	0.486942	0.140308	0.0412807	0.964093	0.617375	0.0635957	0.306481	0.611154	0.337739	0.520312	0.379426	0.338931	0.851812	0.0087753	-0.175517	0.814146	1.12964	0.000427264	0.220644	0.720279	0.381736	0.552386	-0.229569	0.6913	-1.08902	0.00193047	-0.242552	0.62204	-0.745865	0.0482693	-0.322131	1	-1.01833	0.0185849	-0.536517	0.268656	-0.519019	0.121248	-0.169411	0.917775	-0.338895	0.390751	-0.00681735	1	-0.463055	0.309959	Polyadenylate-binding protein
HORVU.MOREX.r3.2HG0215610	-0.148457	0.820819	-0.490466	0.228691	-0.275701	0.658648	-0.538028	0.198931	1.09071	0.0137463	-0.0727153	0.944581	-0.23108	0.689376	-0.702059	0.116448	-0.987922	0.0546701	-1.31299	0.00286763	0.303327	0.678268	0.860477	0.134283	-0.183333	0.804371	-0.576616	0.187127	-0.684148	0.153597	-1.03657	0.0170649	0.665567	0.635097	0.0391569	0.993737	-0.0273996	0.992716	0.136458	0.782753	-0.56413	0.557954	-0.425464	0.375698	0.589693	0.52287	-0.445937	0.458183	Peroxidase
HORVU.MOREX.r3.3HG0230270	-0.219251	0.590101	-0.861062	0.00112112	-0.173882	0.707195	-0.828152	0.00251245	-0.00946273	0.999739	0.0616763	0.932122	-0.216097	0.564965	-0.785872	0.00380709	-0.158974	0.796939	-1.17925	1.34e-05	-0.23795	0.630354	-0.475991	0.281631	-0.376613	0.320257	-0.647078	0.0175695	-0.10832	0.814361	-0.16192	0.652616	-0.301083	1	0.150337	0.883553	-0.154153	0.815265	-0.225191	0.463754	0.0232668	1	-0.219799	0.531148	-0.213966	0.883358	0.417411	0.271695	Alpha amylase inhibitor protein
HORVU.MOREX.r3.3HG0231940	0.128263	0.842401	-0.582355	0.142613	0.00200367	1	-0.854797	0.0339396	-0.179863	0.839568	-0.0926383	0.921856	-0.504566	0.256624	-0.240572	0.593254	-0.126327	0.894772	-1.29264	0.000941707	-0.261298	0.702889	-0.418026	0.567113	-0.54481	0.264558	-1.13443	0.0026785	-0.147821	0.803185	-0.138083	0.796364	-0.300522	1	-0.490563	0.561624	-0.555492	0.430927	-1.96073	8.72e-05	0.178033	0.934353	0.0146358	0.995695	-0.489036	0.703674	-0.483371	0.484958	Shikimate kinase family protein
HORVU.MOREX.r3.3HG0243250	0.865205	0.385233	1.55257	0.0359341	1.05443	0.295208	0.968663	0.230074	0.0134099	1	1.24883	0.233368	1.55071	0.071084	0.872881	0.280602	2.07531	0.0281957	2.0021	0.00946667	1.39067	0.175173	-0.95396	0.492202	0.441914	0.729711	1.82024	0.0127065	0.186551	0.892325	1.8088	0.0172664	0.130946	1	0.0525169	0.997754	0.962239	0.446824	3.03109	4.25e-05	0.50222	0.881404	2.39817	0.00247798	1.36606	0.319899	1.07559	0.306218	Polypyrimidine tract-binding-like protein
HORVU.MOREX.r3.3HG0243310	1.17214	0.108427	1.16143	0.0685817	1.18622	0.125187	1.33446	0.040098	0.125092	0.948937	0.925367	0.322039	1.1593	0.112398	0.785729	0.281084	1.14403	0.204148	1.7533	0.00700995	0.765596	0.457653	-0.0256279	1	0.41262	0.660778	1.61594	0.0036625	0.950493	0.158424	2.0177	0.000355884	-0.141461	1	0.393242	0.844133	0.409525	0.752753	0.983624	0.111119	0.401478	0.878891	1.406	0.0269783	-0.400193	0.910888	0.241447	0.847712	adenylate kinase family protein
HORVU.MOREX.r3.3HG0248350	-0.171904	0.78622	-0.417051	0.371156	-0.44262	0.418933	-0.794322	0.0863088	0.188373	0.828171	-0.194217	0.820505	-0.34094	0.491253	-1.04589	0.0159042	0.115604	0.906874	-1.51291	0.000681109	-0.292724	0.672828	-0.262728	0.787374	-0.750307	0.077054	-0.550079	0.150267	-0.315949	0.515005	-0.0248595	0.972675	-0.508366	0.825128	-0.295024	0.786051	-0.679526	0.194701	-0.913957	0.0139223	-0.397231	0.731198	-0.627304	0.134649	-0.298659	0.867294	-0.488241	0.35743	S-type anion channel
HORVU.MOREX.r3.3HG0274270	-0.448335	0.871669	0.293484	0.874474	-0.197991	0.964061	-0.282268	0.897703	2.57293	0.215003	-0.845572	0.77235	-2.1456	0.273632	-0.310137	0.898736	3.23272	0.0778075	4.26757	0.00607751	4.06585	0.0111554	4.22361	0.0212527	-0.527483	0.824934	-0.7434	0.621346	0.078365	0.982605	-0.759056	0.639714	0.162207	1	-0.771051	0.864578	-0.781861	0.785687	-1.65331	0.215055	-0.951096	0.857082	-1.24665	0.418704	-0.418878	0.978162	-1.27897	0.517674	Thaumatin-like protein
HORVU.MOREX.r3.3HG0280730	0.177693	0.679755	0.813423	0.00190398	0.376209	0.313282	0.70118	0.0112175	0.218732	0.698934	-0.313116	0.495741	-0.192455	0.631728	0.971368	0.000283749	0.0837875	0.912081	1.13419	2.55e-05	0.141212	0.807419	0.082815	0.924714	0.110134	0.846569	0.964757	0.000641017	0.229148	0.576747	1.18766	3.2e-05	-0.116649	1	0.13482	0.916772	0.404414	0.390983	0.843156	0.00232955	0.536812	0.303192	0.691346	0.0246203	0.325778	0.730624	0.269166	0.575671	Origin recognition complex subunit 4
HORVU.MOREX.r3.3HG0286520	-0.182637	0.705593	-0.906496	0.00201506	0.115502	0.846051	-0.720763	0.0199314	-0.0713876	0.938758	-0.0116405	1	-0.447909	0.220944	-0.890672	0.00281137	0.0476325	0.964519	-1.35996	5.3e-06	-0.625891	0.107401	-0.983287	0.00371408	-0.067664	0.918766	-0.984408	0.000991777	0.0117126	0.995286	-0.738048	0.020979	-0.228703	1	-0.175907	0.878553	-0.250558	0.69279	0.00167581	1	0.261056	0.820256	0.379105	0.296013	-0.300983	0.803209	0.174299	0.761564	Cysteine desulfurase
HORVU.MOREX.r3.3HG0288710	-0.0369651	0.979877	-1.09182	0.0440309	-0.330544	0.71787	-1.1058	0.0500568	0.521794	0.614099	-0.469807	0.609405	-0.810546	0.219268	-1.20354	0.0329062	-0.601651	0.527036	-2.40818	2.25e-05	-0.0990873	0.944722	-0.165968	0.920056	1.68077	0.00680156	-1.91575	0.00154768	-0.750644	0.325285	-1.83112	0.00376845	0.954493	0.656979	-0.268544	0.90701	-0.370389	0.761284	-1.12007	0.0451178	-0.666269	0.663819	-1.29733	0.0304263	-0.029696	1	-0.380154	0.695305	GDSL esterase/lipase
HORVU.MOREX.r3.3HG0293790	-0.276158	0.552176	-0.668455	0.037049	-0.233945	0.653222	-0.603752	0.0731121	0.178312	0.805794	-0.4746	0.312287	-0.186806	0.681812	-0.634971	0.0630514	-0.13864	0.858151	-1.07414	0.00143827	-0.237226	0.685411	-0.16739	0.843649	0.146365	0.815726	-1.3118	0.00012595	-0.187673	0.716778	-1.07533	0.00290585	-0.264858	1	-0.0224738	0.999166	-0.172613	0.820431	-0.905101	0.00385793	-0.28797	0.803152	-1.46624	1.15e-05	-0.205546	0.912926	-0.217379	0.695777	Eukaryotic translation initiation factor 3 subunit L
HORVU.MOREX.r3.3HG0298070	-0.288518	0.656806	0.847233	0.0472655	-0.50488	0.409087	0.883031	0.0455254	-0.389375	0.635968	0.522825	0.437154	0.4963	0.340429	0.267382	0.60232	0.733827	0.220625	1.59862	8.53e-05	0.555456	0.386513	0.0838315	0.955528	-0.371966	0.565908	-0.355588	0.464534	-0.333159	0.570637	-0.150395	0.805462	0.180333	1	-0.63552	0.462135	-0.719106	0.292817	0.529446	0.257139	-0.0246967	1	0.461846	0.389699	0.373136	0.854088	-0.0156619	0.996381	Amino acid permease
HORVU.MOREX.r3.3HG0308890	-0.917614	0.020455	0.377767	0.325982	-0.578416	0.208306	0.363672	0.367196	-0.190857	0.809559	-0.0978293	0.911322	-0.0839733	0.891234	0.0474977	0.935666	0.0922168	0.925456	1.07187	0.00303671	0.232596	0.732392	0.461484	0.500177	-0.217175	0.714329	0.59209	0.101586	-0.983521	0.00992192	0.441309	0.280691	-0.177724	1	0.0896423	0.967969	-0.124243	0.899377	1.05135	0.00294769	-0.18082	0.923149	0.461043	0.30188	0.325317	0.827459	0.540329	0.301323	Transcription factor viviparous 1
HORVU.MOREX.r3.3HG0309300	0.586096	0.396061	-1.2443	0.0179057	-0.0663008	0.964061	-1.17607	0.0317779	0.996598	0.159105	0.870545	0.226514	0.704337	0.267605	-1.16753	0.0372094	-1.38943	0.0485277	-1.51912	0.00809874	1.0046	0.141261	1.20402	0.0850153	-0.401938	0.626089	-1.17131	0.0205953	-1.28325	0.0247035	-1.69469	0.000995005	1.02882	0.332563	0.643092	0.564229	0.182537	0.89513	-1.00872	0.0587744	-0.791055	0.494255	-1.01794	0.0808964	0.911136	0.337254	1.00925	0.118012	Protease inhibitor/seed storage/lipid transfer protein family protein
HORVU.MOREX.r3.3HG0321640	-0.497311	0.399739	-0.59472	0.220674	-0.244441	0.742603	-0.211967	0.714942	0.219185	0.824685	0.0960528	0.935259	-0.166028	0.809732	-0.709503	0.166802	-0.56043	0.438948	-1.49502	0.00366643	0.026415	0.989572	0.193787	0.876277	-0.692365	0.219717	-1.09528	0.0156933	-1.16537	0.0171933	-1.01771	0.0353665	-0.000554249	1	0.0793319	0.981028	-0.147536	0.902108	-0.201795	0.719648	-0.349903	0.84226	-0.463814	0.424065	0.0411022	1	0.330129	0.668427	Calcium-dependent lipid-binding domain-containing protein
HORVU.MOREX.r3.3HG0324910	-0.344555	0.511367	0.233684	0.584933	-0.152977	0.825947	0.263346	0.548467	-0.221679	0.788633	-0.440032	0.465679	0.475595	0.303503	0.455779	0.302154	0.685469	0.190903	1.20963	0.00156214	0.494268	0.39255	0.723154	0.229239	0.24108	0.699121	0.25466	0.560801	0.0159963	0.992342	0.0844779	0.886903	0.118952	1	-0.0907441	0.971484	0.139975	0.887698	0.126782	0.785282	0.215586	0.897854	0.050888	0.941543	0.360622	0.800985	-0.322444	0.605233	HIT-type Zinc finger family protein
HORVU.MOREX.r3.3HG0330150	-0.398474	0.464704	-0.493363	0.246251	-0.311159	0.615799	-0.495571	0.262294	-0.636774	0.285893	-0.284308	0.693234	-0.518649	0.291512	-0.695561	0.111185	-0.2869	0.725436	-1.16499	0.00725939	-0.0896285	0.926522	-0.253934	0.798619	-0.329119	0.604373	-1.01384	0.0113892	-0.355711	0.518128	-0.348272	0.480015	-0.427416	1	-0.691137	0.334761	0.307572	0.725017	-0.185847	0.713738	0.866484	0.187723	-0.426184	0.411004	-0.125003	0.982194	-0.571011	0.346302	MYB transcription factor
HORVU.MOREX.r3.4HG0331550	0.495965	0.749292	1.957	0.0432859	1.25261	0.343794	1.70681	0.0930183	0.0142712	1	1.34171	0.347086	0.627487	0.717939	2.48731	0.0327532	1.98587	0.220682	4.58039	7.02e-05	0.677847	0.772968	0.826012	0.768236	0.841525	0.570889	1.65709	0.0921344	0.555352	0.697458	2.10179	0.0374226	-0.110575	1	-0.494001	0.887568	0.75642	0.777342	2.71074	0.0168734	0.415928	0.955089	2.27867	0.0713063	1.19368	0.777647	0.0303211	1	Histone H2B
HORVU.MOREX.r3.4HG0337240	0.0520642	0.933483	0.305608	0.379629	0.0951332	0.884125	0.0917599	0.837122	0.480371	0.339566	-0.234491	0.681126	-0.0420356	0.947451	0.152283	0.709369	-0.105714	0.901185	1.2945	4.06e-05	-0.183935	0.775231	-0.0928057	0.924413	0.339041	0.477492	1.70616	1.36e-08	0.128177	0.809483	2.17625	2.04e-12	-0.154917	1	-0.103288	0.947769	0.164797	0.833825	-0.0158939	0.979517	0.443164	0.58365	-0.60829	0.0846047	0.0855371	0.983134	-0.685536	0.0830034	Glutamine synthetase
HORVU.MOREX.r3.4HG0359960	0.318434	0.579137	0.160038	0.730862	0.138078	0.86274	-0.0407685	0.95288	0.360026	0.631903	-0.511409	0.396285	-0.203661	0.720366	0.647783	0.123443	0.0210217	0.998566	1.03937	0.00922874	-0.807589	0.117915	0.25151	0.798392	0.37416	0.532427	0.314355	0.497644	0.269036	0.641155	0.721337	0.0886103	0.178015	1	-0.193015	0.907362	-0.0974833	0.93815	0.729328	0.0705042	-0.511553	0.642	0.626232	0.170418	0.0429137	1	-0.00342437	1	Mannose-6-phosphate isomerase
HORVU.MOREX.r3.4HG0379270	0.119564	0.703053	-0.601634	0.00177301	-0.195125	0.515913	-0.979921	5.11e-07	0.164731	0.680232	0.221837	0.476811	-0.0479242	0.885995	-0.612325	0.00185112	-0.211728	0.536045	-1.26171	1.57e-10	-0.0639918	0.886044	-0.0155426	0.991155	-0.0133095	0.979159	-0.467257	0.0184176	-0.251546	0.324358	-0.543301	0.00789148	-0.065997	1	-0.152	0.809726	0.299034	0.348019	0.163375	0.47972	0.210282	0.752487	-0.224901	0.374882	0.0754639	0.973833	0.531405	0.0219543	Ycf54-like protein
HORVU.MOREX.r3.4HG0382520	-0.984299	0.0327907	-0.848617	0.0366239	-0.651798	0.222076	-0.611954	0.160231	0.5133	0.440222	0.0177569	0.99832	-0.750456	0.0996908	-0.727954	0.0854777	-0.717498	0.205312	-1.2757	0.00219021	-0.310052	0.671166	-0.0128148	1	-0.287629	0.682278	-2.18349	1.17e-07	-0.665528	0.194375	-2.55385	6.78e-09	0.180776	1	-0.153639	0.930963	-0.245471	0.788003	-1.09237	0.00469802	-0.0498233	0.992315	-1.69381	3.49e-05	-0.201282	0.943375	-0.56454	0.304228	Transcription factor
HORVU.MOREX.r3.4HG0383570	-0.539634	0.242112	-0.983593	0.00628151	-0.348914	0.526678	-0.534632	0.17462	0.156489	0.864588	-0.602747	0.248492	-0.750201	0.0676689	-0.91147	0.0167094	-0.318647	0.63969	-1.05055	0.00681264	-0.751421	0.106008	-0.103378	0.927077	-0.656004	0.165044	-0.981234	0.00925158	-0.410388	0.403686	-0.986092	0.0130098	-0.436221	0.963249	-0.426503	0.647273	-0.303786	0.6973	-0.710383	0.067486	-0.118519	0.958791	-1.37801	0.000765152	-0.357572	0.817141	-0.515149	0.344655	Xyloglucan 6-xylosyltransferase 1
HORVU.MOREX.r3.4HG0384790	-0.574989	0.530694	-0.218264	0.787468	-0.457458	0.660077	-1.37393	0.0436217	0.320443	0.83209	-0.186888	0.900995	-0.732022	0.358583	-0.819296	0.241557	-0.0326214	0.998948	-2.27739	0.00069976	-0.0289979	0.993731	0.318703	0.849336	-1.56433	0.0356547	0.062848	0.954691	-0.776608	0.346719	-0.773309	0.309459	-0.224238	1	0.480312	0.816012	-0.819175	0.472039	-0.214278	0.793296	0.364428	0.907649	-1.02253	0.169907	-0.111572	0.997605	-0.381613	0.74957	Asparagine synthetase
HORVU.MOREX.r3.4HG0389700	-0.767244	0.31547	-1.38074	0.0192406	-0.737207	0.370021	-1.45946	0.017137	-0.0527089	0.982189	-1.15435	0.149964	-1.46541	0.022287	-1.48385	0.0162447	-0.599464	0.560476	-1.84648	0.00340889	-0.829896	0.338605	-0.00634444	1	-0.920808	0.246372	-1.18976	0.061009	-1.27268	0.0690477	-1.58541	0.0167485	0.0590626	1	-0.263845	0.915914	-0.565867	0.617261	-1.72413	0.0033925	-0.324865	0.909939	-1.73337	0.00647348	-0.287232	0.948968	-0.710825	0.411821	C2H2-like zinc finger protein
HORVU.MOREX.r3.4HG0393980	-0.154125	0.776901	-0.726662	0.0302404	-0.14183	0.815847	-0.841696	0.0151466	-0.145504	0.858133	-0.378617	0.471922	-0.666732	0.0672176	-0.737802	0.0294968	-0.47921	0.332379	-1.24848	0.000222708	-0.471726	0.317666	0.272257	0.695749	-0.00837664	0.995544	-1.32723	0.000129091	0.124383	0.826686	-1.03816	0.00452494	0.564318	0.604146	-0.498091	0.483243	-0.150986	0.858995	-0.886205	0.0116882	0.0600431	0.981625	-0.723181	0.0634399	-0.209213	0.917653	-0.31499	0.574954	DNA-directed RNA polymerase subunit beta
HORVU.MOREX.r3.4HG0397580	-0.000418354	1	0.541619	0.018049	0.363541	0.23675	0.826943	0.000244561	-0.123913	0.821689	0.185521	0.655223	-0.180723	0.57628	0.629591	0.00648956	0.149969	0.760922	1.28431	5.59e-09	0.0596491	0.914541	0.0540381	0.945908	0.484459	0.0798936	0.586575	0.00954105	0.653197	0.00833453	0.695325	0.00259561	-0.0136531	1	-0.257006	0.678082	0.107154	0.858995	0.475913	0.0469205	0.243645	0.755205	0.716183	0.00349242	0.226031	0.813881	-0.00443722	1	Ring finger protein
HORVU.MOREX.r3.4HG0397930	0	1	0	1	0	1	0	1	0	1	0	1	-0.212299	0.863403	1.88857	0.010431	0.848746	0.47988	2.53946	0.00055471	0.676144	0.588103	-1.47166	0.302812	2.2935	0.00599109	3.54014	5.45e-07	2.5573	0.00167841	3.6478	5.07e-07	0.395162	1	1.13538	0.462013	0.879023	0.506672	3.97366	1.98e-08	0.840327	0.706552	3.25079	1.64e-05	0.0996764	1	1.76363	0.0497712	Retrotransposon protein
HORVU.MOREX.r3.4HG0400970	1.78304	0.31996	1.22044	0.409749	1.75298	0.357863	1.20276	0.436964	-0.0339301	1	0.366389	0.907437	-0.680304	0.805716	0	1	3.58984	0.0917798	7.33207	0.000198896	2.56226	0.254721	5.12616	0.0318758	6.64144	0.000718471	0	1	0	1	0	1	0	1	0	1	0.822759	0.792127	1.80671	0.210837	0.769786	0.905123	2.68663	0.0834108	0.4317	0.981212	1.00305	0.668002	Beta-fructofuranosidase
HORVU.MOREX.r3.4HG0402170	-0.088511	0.929554	-1.46341	0.0207239	-0.660723	0.375531	-0.62728	0.345292	0.0232696	0.996329	0.0501824	0.983463	-0.386357	0.580731	-1.26868	0.063147	-0.731437	0.369405	-2.09658	0.00340889	-0.751078	0.326862	-0.337786	0.821845	-1.15619	0.054283	-1.82423	0.000121138	-0.187951	0.817707	-0.877468	0.0867303	-0.00837197	1	-0.629082	0.541531	-0.168871	0.899931	-0.947205	0.0593989	-0.25888	0.9184	-1.33814	0.0132071	-0.418553	0.860577	-0.200456	0.83623	Heat shock transcription factor
HORVU.MOREX.r3.4HG0403760	-0.276375	0.837273	-0.331699	0.722284	-0.151883	0.936001	-0.610512	0.501127	-0.486695	0.78021	-0.0252568	1	0	1	0	1	4.44978	0.0132893	4.93296	0.00181467	5.81256	2.52e-05	6.51508	5.62e-06	-0.583907	0.650284	-0.554746	0.542612	-0.311178	0.807657	-0.864772	0.348078	0.206686	1	-0.0964335	0.990768	0.228459	0.918748	-0.117609	0.914306	-0.0357651	1	-0.558194	0.586125	-0.108348	0.999974	0.0648301	0.978144	BHLH transcription factor
HORVU.MOREX.r3.4HG0408630	-0.0336913	0.96884	0.271411	0.517723	-0.0760493	0.930914	-0.140316	0.779304	0.603358	0.24177	0.351205	0.566	-0.779823	0.0555479	-0.879306	0.0317129	-0.987943	0.0289561	-1.26794	0.00224277	-0.732833	0.1162	0.214372	0.818445	-0.796035	0.0623875	-0.00998279	0.993284	-0.876578	0.0302676	-0.271556	0.55785	-0.403991	0.981423	0.0500575	0.988271	0.0624846	0.960905	-1.08661	0.00545828	-0.410217	0.738622	-1.15332	0.00692269	-0.0141799	1	-0.525056	0.336592	Mitochondrial outer membrane protein porin
HORVU.MOREX.r3.4HG0408670	-0.0772388	0.903764	0.122345	0.782862	-0.111634	0.873964	0.142178	0.757939	-0.261172	0.717263	0.0304276	0.985384	-0.0657808	0.925387	0.984965	0.0160222	-0.0016043	1	1.26043	0.0015839	0.0417471	0.972614	0.424776	0.623417	-0.0738605	0.9264	0.109538	0.822299	0.452055	0.32536	0.477205	0.237091	0.380718	1	0.0287952	0.997148	-0.0809308	0.945654	-0.303778	0.504335	-0.158623	0.937613	-0.000748501	1	-0.21057	0.932974	-0.780215	0.149834	Early-responsive to dehydration stress protein isoform 1
HORVU.MOREX.r3.4HG0409440	0.515014	0.0422034	0.2789	0.246098	-0.265031	0.417568	-0.698202	0.00275311	0.707677	0.0035302	0.524055	0.063037	0.675037	0.00373627	-0.397665	0.102254	-0.279691	0.470644	-1.16947	4.75e-07	0.652913	0.00816869	0.26832	0.537048	0.311472	0.314507	-0.124043	0.666177	0.0551124	0.899626	-0.620526	0.0113439	0.618421	0.0404368	0.594071	0.0358207	0.338415	0.326268	-0.0929162	0.740763	-0.610257	0.0426779	-0.778413	0.00124817	0.193991	0.854311	0.354173	0.247849	LysM domain GPI-anchored protein
HORVU.MOREX.r3.4HG0409600	-0.303884	0.379751	-0.568201	0.0258424	-0.507785	0.120951	-0.220715	0.455934	-0.268375	0.57	-0.0312529	0.970798	-0.356107	0.248257	-0.798117	0.00166123	-0.499239	0.156264	-1.12271	1.13e-05	-0.288179	0.485016	-0.652179	0.045192	-0.175669	0.690274	-0.194724	0.527372	-0.364128	0.26401	-0.497585	0.0843749	-0.342996	0.899266	-0.0930471	0.938467	0.296344	0.520591	0.362994	0.174806	0.264004	0.757462	0.224465	0.490423	-0.146803	0.932629	0.0831388	0.882568	Protein kinase family protein
HORVU.MOREX.r3.4HG0409660	-0.121508	0.806427	-0.841788	0.00250897	-0.0361713	0.965238	-0.757507	0.00927813	-0.0733309	0.932741	0.0494132	0.951296	-0.189608	0.643167	-0.828926	0.00363651	-0.205171	0.73009	-1.12222	8.81e-05	-0.114522	0.857141	-0.320772	0.572161	-0.425745	0.273455	-0.720869	0.011196	-0.118363	0.804323	-0.248722	0.483687	-0.177148	1	0.150013	0.889386	-0.192013	0.769129	-0.306981	0.324063	-0.0195913	1	-0.439588	0.179899	-0.27457	0.821389	0.338091	0.434475	Alpha amylase inhibitor protein
HORVU.MOREX.r3.4HG0410690	0.0245147	0.975422	-0.780374	0.0122186	0.0176479	0.990612	-0.53173	0.110943	0.0102251	1	-0.0136668	0.99832	-0.42973	0.252246	-0.495827	0.12966	-0.139136	0.852619	-1.01518	0.00127964	-0.546442	0.198682	-0.793351	0.0445335	-0.163993	0.775472	-1.08285	0.000893562	-0.106225	0.845739	-0.864911	0.0127044	-0.0563369	1	-0.2993	0.750728	-0.25141	0.702637	-0.489748	0.15141	0.22891	0.862077	0.254736	0.532777	-0.0066154	1	-0.0337472	0.969719	Glycerol kinase
HORVU.MOREX.r3.4HG0414370	0.15002	0.727026	-0.243316	0.409334	0.228572	0.584176	-0.199455	0.530136	-0.227059	0.675535	0.0994242	0.867008	-0.191176	0.6053	-0.383882	0.177566	-0.199622	0.710288	-1.17537	8.14e-06	-0.286095	0.517325	-0.492416	0.229766	0.224044	0.605635	-0.890233	0.000792494	0.295263	0.411284	-1.13944	2.98e-05	-0.268952	1	0.134753	0.897372	0.322208	0.495436	0.126977	0.700335	0.459153	0.387848	0.427509	0.163075	-0.189451	0.901875	-0.0841288	0.887358	LOB domain-containing protein
HORVU.MOREX.r3.5HG0429360	-0.910211	0.171669	-0.989141	0.0711558	-0.575947	0.466899	-0.875746	0.129429	-0.560185	0.573452	-0.895971	0.246756	-0.829738	0.201012	-1.37077	0.0141646	-0.162138	0.910946	-1.70429	0.0028133	-0.894998	0.240082	-0.236118	0.87522	-0.405776	0.66091	-2.32604	7.92e-05	-0.669241	0.357693	-2.43606	7.42e-05	0.163877	1	-0.58079	0.697485	-1.21206	0.0854246	-1.78285	0.000961212	-0.855748	0.464757	-1.75032	0.00263254	-0.709703	0.639685	-0.764761	0.319421	Pectinesterase
HORVU.MOREX.r3.5HG0429720	0.541382	0.740424	-2.2079	0.0358423	-0.326577	0.873657	-2.14041	0.0514494	0.0872032	0.984237	-0.441921	0.833513	-1.17773	0.35932	-1.94447	0.0894621	-0.486594	0.839577	-3.13125	0.00967933	-0.271227	0.909901	1.1251	0.580742	0.409245	0.839703	-2.90177	0.0165357	-0.0971084	0.97107	-2.37633	0.0610091	-0.0152471	1	-0.150577	0.988058	-0.720578	0.741945	-1.46193	0.170181	-0.845901	0.829215	-1.43822	0.222389	-0.480991	0.953479	-0.810293	0.632681	Defensin
HORVU.MOREX.r3.5HG0429790	2.27556	0.0144177	1.06835	0.229328	2.48242	0.0121781	0.494481	0.637009	-1.68248	0.162609	0.307532	0.87209	-0.00228969	1	-0.558506	0.565598	1.3859	0.244383	-2.62118	0.0027998	-0.311009	0.860399	0.607212	0.740345	3.10408	0.00067836	1.30721	0.140785	4.33196	3.45e-06	0.0640562	0.969922	1.45658	0.612055	1.04204	0.596371	0.858179	0.570733	-1.92399	0.0201008	0.833887	0.757462	-1.42977	0.117963	-0.374793	0.95898	-0.16066	0.932057	CBS domain protein with a domain protein (DUF21)
HORVU.MOREX.r3.5HG0432740	0	1	0	1	0	1	0	1	0	1	0	1	0	1	0	1	0	1	5.43298	0.00290625	0	1	3.44145	0.217429	1.45109	0.40998	3.66226	0.00323143	0.693371	0.712399	3.28186	0.0108126	0.222926	1	0.779139	0.854368	-3.72792	0.120773	0.645511	0.744463	-1.42069	0.786781	-0.461035	0.873731	-3.72792	0.17178	-2.40748	0.398374	Protein transport protein Sec61 subunit alpha
HORVU.MOREX.r3.5HG0444900	-0.181011	0.831908	-0.163794	0.808146	-0.526392	0.472306	-0.230387	0.737525	0.500457	0.573606	-1.49e-05	1	-0.463074	0.457726	-1.38572	0.0101314	-0.0900652	0.953802	-1.44748	0.00923137	-0.830201	0.220309	0.372516	0.739827	-0.379705	0.636146	-0.383622	0.511	-0.116947	0.899994	-0.58183	0.328141	-0.350876	1	-0.529949	0.687179	-0.0648338	0.973604	-1.0018	0.071184	-0.323217	0.886131	-1.1245	0.0658515	0.108826	0.991752	0.307881	0.742186	Elongation factor Ts
HORVU.MOREX.r3.5HG0462190	0.282504	0.500684	0.955032	0.00080641	0.506692	0.184379	0.98437	0.000784792	0.176524	0.793942	0.03963	0.968756	0.108712	0.818652	0.316301	0.353553	0.524395	0.203816	1.19099	3.46e-05	-0.117298	0.857988	0.10739	0.90489	0.0275927	0.966512	0.490325	0.0862875	0.128397	0.773256	0.874331	0.00148777	-0.0559819	1	-0.689549	0.0728039	0.0807827	0.925842	0.846231	0.00306099	0.115555	0.941825	1.19148	5.44e-05	-0.00589559	1	0.0252258	0.978623	Protein ZINC INDUCED FACILITATOR-LIKE 1
HORVU.MOREX.r3.5HG0462760	-0.0384083	0.969916	0.874016	0.0392297	0.265598	0.704924	0.721682	0.113674	-0.512026	0.497672	0.0228744	0.9955	-0.315554	0.593027	0.87426	0.0488085	-0.1133	0.922334	1.39457	0.000972005	-0.309204	0.699817	0.0602469	0.977818	-0.0527209	0.95168	1.01906	0.00778981	0.442688	0.391206	0.634187	0.145642	-0.15298	1	-0.543611	0.560558	0.482512	0.500388	0.789801	0.057969	0.0687934	0.983328	0.607777	0.204576	0.263016	0.913765	0.310975	0.670404	Alpha-L-arabinofuranosidase 1
HORVU.MOREX.r3.5HG0473180	0.294704	0.511523	0.906026	0.00341691	0.441472	0.302933	0.881341	0.00614036	-0.262543	0.687129	0.43699	0.369288	0.0651062	0.909446	0.585895	0.0774462	-0.0191616	0.99712	1.11497	0.000387745	-0.0719238	0.927236	-0.0932167	0.924725	-0.0546662	0.941021	0.615266	0.0745836	0.0515751	0.941493	0.905008	0.00809391	0.177569	1	0.0606111	0.982731	0.465483	0.410562	0.792982	0.0247111	0.406717	0.679624	1.02019	0.00564898	0.135993	0.970363	0.535236	0.285506	Iron-sulfur cluster insertion protein ErpA
HORVU.MOREX.r3.5HG0473570	0.41471	0.568429	1.19097	0.0150794	0.741758	0.265959	0.799744	0.130351	-0.0343404	0.989987	0.525229	0.512797	1.04558	0.0627401	0.693141	0.195688	1.30556	0.037869	1.43111	0.00522382	0.813701	0.247961	-0.49476	0.628248	0.167609	0.870284	1.27754	0.00938753	-0.230791	0.772629	1.28765	0.0117727	-0.110547	1	-0.140112	0.959815	0.437955	0.660353	2.01499	2.97e-05	0.204824	0.939317	1.75666	0.000699336	0.697086	0.58849	0.582961	0.434154	Oleosin
HORVU.MOREX.r3.5HG0479750	-0.39271	0.439385	-0.119121	0.800448	0.206224	0.738594	0.0368108	0.956808	-0.087208	0.936357	0.195669	0.786053	-0.895644	0.0280933	0.710309	0.0890061	-0.308355	0.656961	1.20321	0.00205275	-0.762151	0.106921	0.949716	0.0633728	-0.203922	0.748991	-0.378609	0.362029	-0.671742	0.121558	-0.586798	0.166379	-0.221562	1	-0.21789	0.873353	-0.175513	0.853661	-0.142734	0.770281	-0.169154	0.933667	-0.0867935	0.893712	0.203643	0.937791	-0.694192	0.200063	Brevis radix-like protein
HORVU.MOREX.r3.5HG0481630	0.439044	0.23979	-0.780579	0.00941671	0.214385	0.658035	-0.508515	0.115257	0.0877215	0.919042	0.225066	0.671278	-0.482686	0.164355	-0.517654	0.102114	-0.173722	0.787668	-1.04185	0.000697436	-0.654237	0.07346	-0.0874105	0.923293	-0.277351	0.557645	-0.879706	0.00546081	-1.01882	0.00216432	-1.45493	1.18e-05	-0.281052	1	-0.174924	0.883278	-0.376286	0.459843	-0.176269	0.616397	0.0444313	0.987419	-0.0391845	0.945281	-0.570756	0.270492	-0.159387	0.779019	ATP-dependent zinc metalloprotease FtsH
HORVU.MOREX.r3.5HG0484430	1.10499	0.0886364	0.59297	0.296937	0.850826	0.245778	0.522475	0.387424	-0.182911	0.907565	-0.542647	0.54561	0.323721	0.687386	0.815591	0.152415	0.931002	0.24215	1.65723	0.00218753	-0.162783	0.902549	-1.14181	0.163394	0.362543	0.685975	0.525971	0.363241	1.12495	0.0625391	1.40042	0.00824964	-0.383975	1	-1.36985	0.0443068	-0.00762837	1	0.739606	0.229345	1.01813	0.36329	2.35314	4.38e-05	0.0392726	1	-0.0421241	0.983692	Cytochrome P450
HORVU.MOREX.r3.5HG0485050	0.478397	0.399995	0.875021	0.0329849	0.671936	0.222836	0.694275	0.114631	0.0487577	0.975914	-0.443647	0.538745	-0.286347	0.619336	0.785553	0.0767665	-0.170001	0.867093	1.19567	0.00518819	-0.416687	0.554356	0.112037	0.935457	0.448528	0.443063	1.24471	0.00126014	0.231087	0.706924	1.38862	0.000437767	-0.301943	1	-0.0251318	1	0.389301	0.624816	0.576023	0.189671	0.332864	0.838341	0.754587	0.103342	-0.0938055	0.990325	-0.240362	0.768284	Mitochondrial carrier-like protein
HORVU.MOREX.r3.5HG0487290	0.215928	0.772519	0.885892	0.0479384	0.554887	0.379898	0.803721	0.0879628	0.160373	0.897627	0.356968	0.647116	0.84205	0.102659	0.365233	0.482312	1.189	0.0343962	1.25892	0.0064182	0.577813	0.408647	-0.415829	0.66081	0.155067	0.865747	1.08325	0.0147812	0.0745282	0.934975	1.3341	0.00319137	-0.0300226	1	-0.287497	0.855991	0.310186	0.755758	1.78356	3.76e-05	0.149091	0.957153	1.45073	0.00193619	0.556379	0.678863	0.42028	0.563466	Nucleotide/sugar transporter family protein
HORVU.MOREX.r3.5HG0490650	-0.817548	0.23832	-1.2433	0.0268657	-0.686789	0.371925	-1.17354	0.0456886	0.279548	0.825125	-0.182218	0.884623	-1.12988	0.0666805	-0.970782	0.107677	-0.892529	0.268543	-1.71044	0.00451681	-0.91607	0.226038	0.145213	0.933242	-1.32277	0.0480832	-2.91927	3.75e-06	-1.90042	0.00243563	-2.24694	0.00037931	0.154182	1	-0.124481	0.975363	-0.973445	0.21843	-2.08052	0.000139405	-0.422333	0.848861	-2.10388	0.000371603	-0.864952	0.471353	-1.12632	0.103045	Nucleolar-like protein
HORVU.MOREX.r3.5HG0491320	0.274933	0.497681	-0.11229	0.752746	0.658816	0.0579877	0.0763206	0.850903	-0.170777	0.795082	-0.401539	0.355553	0.0182228	0.983303	0.634132	0.0651323	0.244577	0.684171	1.4868	1.72e-06	-0.0485633	0.956041	0.528777	0.345517	0.0377052	0.955431	0.554739	0.0778621	0.276641	0.509156	0.452326	0.192568	-0.0822007	1	-0.164165	0.892925	0.0571683	0.956635	0.136088	0.716761	0.341771	0.710303	-0.0145229	0.98754	0.0854233	0.982992	-0.504454	0.241768	Cinnamoyl-CoA reductase 4
HORVU.MOREX.r3.5HG0491450	-0.432855	0.617424	-0.561389	0.402564	-0.449419	0.62879	-0.627361	0.364908	-0.28848	0.833135	0.130379	0.933546	-1.36394	0.0311108	-0.187821	0.82042	-0.741972	0.419504	-2.10382	0.00214046	-0.896348	0.268052	0.266068	0.870187	-0.785746	0.31784	-1.68607	0.0055522	-1.0495	0.125551	-1.00114	0.125918	-0.520327	1	-0.172624	0.956047	-0.0595657	0.981696	-1.41161	0.0275464	-0.280107	0.92924	-1.035	0.147698	-0.550262	0.824144	0.0130864	1	NAD(P)-binding Rossmann-fold superfamily protein
HORVU.MOREX.r3.5HG0494310	0.217305	0.621522	0.545825	0.0567086	0.385045	0.339152	0.675534	0.020073	0.206067	0.742968	0.177698	0.743953	0.0898178	0.852047	0.51857	0.0848496	-0.0462218	0.964319	1.0817	0.000128206	-0.153196	0.80066	-0.293427	0.628123	0.0798843	0.89687	1.04015	0.000117046	0.444932	0.203879	1.0176	0.000273092	-0.076067	1	0.0258908	0.996227	0.0648437	0.946892	1.09604	0.000147819	0.0730431	0.970817	1.50605	4.42e-07	0.294275	0.802844	0.51375	0.214168	Transmembrane protein
HORVU.MOREX.r3.5HG0497110	-0.984965	0.00365312	-0.86884	0.006365	-0.689519	0.0764905	-0.640385	0.0572841	0.436071	0.365384	0.183468	0.758315	-0.160346	0.720921	-0.738908	0.0231399	-0.448089	0.349124	-1.09481	0.000783492	0.141212	0.823801	0.140045	0.868883	-0.112798	0.85943	-1.59797	1.01e-06	-1.17374	0.000826121	-1.54931	5.91e-06	0.324546	1	-0.344617	0.677048	-0.296403	0.626481	-0.28534	0.430287	-0.417262	0.60531	-0.928369	0.00966498	-0.178549	0.931369	0.280477	0.58891	Small heat shock protein HspA
HORVU.MOREX.r3.5HG0504500	-0.828899	0.00312942	-0.762479	0.00284135	-0.64699	0.0409485	-0.770902	0.00354717	-0.193383	0.724536	-0.326711	0.417658	-0.0578081	0.898373	-0.274849	0.349555	-0.523988	0.148463	-1.3628	2.3e-07	0.312088	0.449657	-0.249051	0.647776	-0.217973	0.608989	-1.08988	2.16e-05	-0.691596	0.0198683	-1.58479	4.18e-09	-0.319174	0.953587	-0.358366	0.533597	-0.0995232	0.886844	0.262507	0.35915	0.192031	0.862687	-0.369662	0.234658	0.137703	0.942407	0.507388	0.126251	Zinc finger protein
HORVU.MOREX.r3.5HG0505820	-0.0550702	0.954305	0.903663	0.0473528	0.18247	0.831019	1.14436	0.0127858	0.398347	0.647855	0.341231	0.681307	-0.0209543	0.989326	1.0016	0.0399756	-0.459483	0.58791	1.47089	0.00186239	0.104832	0.925146	0.349973	0.756078	-0.421492	0.525785	0.455608	0.3428	-0.240602	0.717492	0.386194	0.46958	-0.288916	1	0.0516712	0.991188	-0.327802	0.716515	0.450564	0.322753	-0.179619	0.937766	0.619843	0.19844	0.0564968	1	0.119123	0.89992	DNA topoisomerase
HORVU.MOREX.r3.5HG0510810	0	1	0	1	0	1	0	1	0	1	0	1	0	1	0	1	4.01	0.0440781	5.39041	0.000688901	4.35504	0.0107441	5.38517	0.00177711	0.47081	0.75757	-0.114126	0.934133	0.0447379	0.987561	0.013554	1	0.396858	1	-0.0243415	1	0.441413	0.834003	0.253744	0.819917	-0.388671	0.934489	0.128992	0.935033	0.0535692	1	0.380445	0.824279	LINE-1 reverse transcriptase like
HORVU.MOREX.r3.5HG0511800	-0.718468	0.176736	-0.745788	0.0877736	-0.785716	0.155085	-0.522289	0.271662	-0.135732	0.911723	-0.470614	0.496273	-0.64976	0.209356	-0.333858	0.508606	-0.510499	0.486391	-1.32957	0.00261078	-0.274162	0.744047	0.339222	0.724546	-0.427108	0.516089	-2.13511	3.85e-07	-0.878397	0.0809286	-2.43495	2.16e-08	-0.196983	1	0.0300084	0.998838	-0.337878	0.710048	-1.11578	0.0085711	-0.0209218	1	-1.17694	0.00953782	-0.243634	0.932629	-0.542945	0.388608	Alpha-1
HORVU.MOREX.r3.5HG0513010	0.322425	0.42282	-0.614308	0.0368201	0.563984	0.129012	-0.703057	0.0201446	0.0931849	0.911723	-0.291163	0.552648	-0.721161	0.0240364	-0.622029	0.0400075	-0.124963	0.863981	-1.06869	0.000317121	-0.486215	0.238629	-0.0637906	0.949006	-0.62582	0.0745348	-0.961339	0.000781415	-0.202628	0.63566	-0.426867	0.195822	0.125381	1	-0.240328	0.786051	-0.204384	0.754319	-2.08014	2.22e-13	-0.117943	0.941825	-0.808845	0.00935121	-0.194674	0.911446	-0.435556	0.288886	Cytochrome b6-f complex subunit 7
HORVU.MOREX.r3.5HG0513440	-0.0969386	0.871583	-0.540767	0.130576	0.177354	0.756645	-0.535585	0.151471	0.808455	0.0341465	0.154894	0.819651	-0.13451	0.792138	-0.352669	0.380193	-0.50095	0.327659	-1.30771	0.000577759	0.144073	0.834377	0.0869141	0.935863	-0.262536	0.615713	-0.46222	0.20006	-0.563653	0.150058	-0.642011	0.0841797	0.149579	1	-0.0242753	0.997622	-0.504528	0.323991	0.0596607	0.897276	-0.331979	0.757462	-0.341941	0.42016	0.0449086	0.999974	0.160252	0.801803	Cellulose synthase-like protein
HORVU.MOREX.r3.5HG0515640	-0.759706	0.513141	-1.85527	0.0248897	-0.797304	0.518204	-1.33276	0.12884	-0.545441	0.76311	-0.974354	0.447745	-1.42255	0.141044	-1.79333	0.0373226	-0.729439	0.634172	-2.69157	0.00234056	-0.52327	0.741895	0.25728	0.917626	3.57752	0.00022481	0.301345	0.831356	-0.475007	0.771318	0.966063	0.431168	0.728828	1	-0.853969	0.817361	-0.423782	0.832285	-1.26275	0.14277	0.144522	0.981655	-1.40471	0.134545	-0.367769	0.96171	-0.551354	0.704786	Intersectin-1
HORVU.MOREX.r3.5HG0516150	0.155927	0.930365	0.10507	0.935695	-0.117535	0.96407	-0.245311	0.848788	0.604648	0.766982	-0.271581	0.899305	-0.711652	0.573732	0.229803	0.862073	-0.730179	0.687001	-2.89814	0.0082854	-0.47251	0.803137	1.25264	0.463764	0.588261	0.727365	0.51002	0.69362	1.65335	0.151524	-0.0326905	0.993829	0.770574	1	1.32858	0.560558	0.0167995	1	2.08409	0.0467285	-0.349967	0.951769	1.86775	0.107577	-1.41427	0.58849	1.01092	0.556586	Hfr-2-like protein
HORVU.MOREX.r3.5HG0522340	-0.751367	0.0928877	-0.879957	0.0363335	-0.613229	0.21499	-0.149448	0.777592	-0.621498	0.264533	-0.352892	0.609926	-0.237011	0.632219	-0.927081	0.0190861	-0.735091	0.130834	-1.34319	0.000872014	-0.217047	0.752475	-0.113455	0.919112	-1.11898	0.00263534	-1.71961	1.24e-06	-1.32146	0.000354425	-1.17857	0.00120912	0.0136745	1	-0.269111	0.804764	-0.449794	0.45396	-1.04732	0.00350026	-0.0735682	0.976113	-1.14433	0.00328152	-0.761936	0.164986	-0.798044	0.0714671	Acetyl-coenzyme A synthetase
HORVU.MOREX.r3.5HG0524000	-0.167916	0.943415	-2.35096	0.0547305	-0.243862	0.931516	-2.81361	0.0270917	0.405916	0.901125	-1.58622	0.379423	-1.51757	0.300654	-1.69357	0.189831	-0.802872	0.74351	-3.40256	0.00999621	-0.840661	0.705964	1.1789	0.627969	-0.24798	0.921874	-2.99372	0.0162883	0.185039	0.939471	-2.63895	0.0422552	0.632395	1	-1.97717	0.3747	-0.31895	0.928104	-2.86059	0.0205365	-0.49262	0.938954	-2.38522	0.0747814	-0.349108	0.98281	-1.61474	0.344672	Non-specific lipid-transfer protein
HORVU.MOREX.r3.5HG0525480	0.141663	0.722373	0.671544	0.00549244	0.410396	0.203018	0.612954	0.0156181	-0.270879	0.555644	0.0360117	0.963425	0.53271	0.0574297	0.581639	0.0230174	0.674562	0.0279915	1.02691	2.75e-05	0.28901	0.480429	0.276872	0.583118	0.563712	0.0519376	0.994879	2.26e-05	0.406049	0.176599	0.904884	0.000226268	0.132554	1	0.0147581	1	0.0583999	0.943006	1.00836	3.72e-05	0.118348	0.932691	0.458789	0.12049	0.0182026	1	-0.0627836	0.918969	Multiple inositol polyphosphate phosphatase 1
HORVU.MOREX.r3.5HG0531250	-0.417713	0.32009	-0.464022	0.177	-0.000586207	1	0.0122329	0.992839	0.343344	0.539054	-0.279637	0.61721	-0.399412	0.314228	-0.41566	0.246647	-0.0426568	0.97279	-1.12338	0.000978887	0.124129	0.857273	-0.275454	0.697175	0.178083	0.767179	-0.269844	0.523385	0.357277	0.417903	-0.0889008	0.873879	0.150108	1	-0.146616	0.92327	-0.263051	0.689581	-0.377123	0.278145	0.135866	0.936112	0.14246	0.754784	0.0176809	1	-0.13039	0.84116	F-box family protein
HORVU.MOREX.r3.5HG0533790	0.0771207	0.896158	-0.420522	0.250646	-0.204284	0.711931	-0.371429	0.335648	0.167691	0.822203	0.468959	0.330119	-0.291472	0.497276	-0.293606	0.451704	-0.381181	0.493562	-1.14617	0.00136485	0.101686	0.890589	0.287826	0.680684	-0.178615	0.752808	-0.408372	0.238663	-0.439827	0.277689	-0.935236	0.00592991	0.125959	1	-0.214342	0.849131	0.327783	0.593538	-0.789539	0.0267203	0.11296	0.955363	-0.256741	0.569766	0.29884	0.830694	0.102388	0.888265	RPM1-interacting protein 4
HORVU.MOREX.r3.5HG0534350	-0.0882644	0.902797	-0.679518	0.0866991	0.291195	0.641005	-0.427177	0.326605	-0.104161	0.927935	-0.6177	0.27319	-0.779948	0.0880501	0.0392259	0.953217	-0.432641	0.529258	-1.91201	9.28e-06	-0.560381	0.346872	0.169593	0.876444	-0.325244	0.632859	-1.97817	2.83e-05	-0.0580798	0.946663	-1.27046	0.00898276	-0.290236	1	0.111991	0.963866	0.182477	0.851467	-0.484817	0.242618	0.0717553	0.981611	-0.0994106	0.872524	-0.36842	0.824144	-0.773347	0.12534	Basic blue protein
HORVU.MOREX.r3.5HG0535890	-0.0315137	0.963707	-0.731503	0.0224996	-0.239402	0.630343	-0.171258	0.664185	-0.792183	0.0397464	-0.0423105	0.965444	0.260973	0.529451	-0.189439	0.632548	0.265641	0.653977	-1.06713	0.00173134	0.0404901	0.967455	-0.00923648	1	0.595749	0.128502	-0.339386	0.360093	-0.0336355	0.965992	-0.707053	0.0551311	0.398274	0.93642	0.15527	0.903427	0.481471	0.321604	0.0164528	0.979047	0.213222	0.880945	-0.325123	0.427344	-0.204375	0.91735	0.199064	0.730545	Protein BCCIP homolog
HORVU.MOREX.r3.5HG0536570	-0.46791	0.431972	-1.01467	0.0327889	-1.11649	0.0469262	-0.092302	0.88686	-0.0120923	1	-0.596824	0.395021	0.265048	0.668416	-0.558624	0.261316	-0.224183	0.830571	-1.47019	0.00310944	0.246869	0.775954	-0.297611	0.7736	-0.42578	0.452715	-0.626571	0.133045	-0.120626	0.856292	0.059543	0.928079	-0.180686	1	-0.212091	0.884199	-0.251555	0.858995	-0.185971	0.825282	0.604009	0.668095	0.0965461	0.933915	-0.27456	0.94816	0.20216	0.880171	F-box protein PP2
HORVU.MOREX.r3.6HG0545480	0.0819859	0.880084	0.0859568	0.822864	-0.392838	0.341665	-0.378097	0.247207	0.59473	0.14592	0.980301	0.00220095	0.435423	0.225421	-0.352993	0.281941	-0.407876	0.394025	-1.03697	0.000525678	0.49888	0.230318	0.676205	0.0955283	0.524334	0.168713	-0.214272	0.544328	-1.3148	2.66e-05	-0.999556	0.000874933	0.533997	0.566593	0.847833	0.0163186	0.39492	0.432203	-0.137546	0.707255	0.0266369	1	-0.430792	0.214612	0.684745	0.112573	0.648324	0.0782029	Catalase
HORVU.MOREX.r3.6HG0546750	-0.573699	0.198955	-0.688239	0.0669841	-0.598498	0.202794	-0.383046	0.357726	0.215193	0.787562	0.162999	0.826196	-0.617989	0.136147	-0.954489	0.0132522	-0.793291	0.0917308	-1.32495	0.000682435	-0.501111	0.344992	0.0257864	0.993226	-0.821838	0.0466311	-1.7019	7.84e-07	-0.763678	0.0586676	-1.47548	3.3e-05	-0.0123091	1	-0.23384	0.847169	0.213948	0.80481	-0.879884	0.0183399	-0.0230739	1	-0.567105	0.181005	0.241462	0.910881	-0.573832	0.25888	RING/U-box superfamily protein
HORVU.MOREX.r3.6HG0553820	-0.373225	0.318616	-0.342411	0.288075	-0.690709	0.0529853	-0.570914	0.0753962	-0.0332713	0.974072	-0.0377251	0.968429	-0.0307902	0.956225	-0.259162	0.415635	-0.197245	0.728389	-1.07886	0.000185292	-0.151652	0.78696	-0.506489	0.2477	-0.52882	0.146513	-0.238252	0.549563	-0.818195	0.0111978	-0.209711	0.641368	-0.345682	0.951211	0.695554	0.108913	-0.670587	0.0553073	-0.29853	0.322334	-0.979765	0.00321604	-1.62517	2.19e-07	-0.136382	0.946671	0.330228	0.405265	Leucine-rich repeat protein kinase family protein
HORVU.MOREX.r3.6HG0566320	-0.3113	0.632287	0.147708	0.796938	-0.805059	0.157448	0.567125	0.241922	0.091973	0.941594	-0.392362	0.62773	0.21947	0.750088	1.15462	0.0117886	0.171998	0.886306	1.30666	0.00454947	0.743362	0.231847	0.412229	0.689764	0.143623	0.871471	1.87035	3.07e-06	0.572048	0.280212	1.08745	0.0155295	0.278112	1	0.658551	0.465952	-0.587312	0.432111	0.602719	0.226994	-0.916096	0.237728	0.421422	0.48634	-0.398571	0.83792	0.532653	0.458113	Auxin response factor
HORVU.MOREX.r3.6HG0569540	-0.666286	0.14797	-0.126958	0.78383	-0.473014	0.370557	-0.19559	0.67312	0.188157	0.822309	0.120585	0.883299	-0.0883303	0.894254	1.00253	0.0101429	0.473397	0.440423	1.02943	0.00985624	0.325643	0.629334	0.693026	0.268188	0.0617586	0.940195	0.408718	0.315603	-0.0369263	0.968928	0.0505851	0.939581	0.422403	0.978127	-0.180445	0.90701	0.268583	0.742898	0.406459	0.330856	-0.167999	0.936112	-0.0894187	0.89376	0.245239	0.912926	-0.100587	0.911777	HD domain-containing protein 2
HORVU.MOREX.r3.6HG0570900	0.342146	0.230197	0.821875	0.00014173	0.439532	0.123094	0.88425	6.45e-05	0.119866	0.821689	0.00468942	1	0.42828	0.100324	0.883326	5.73e-05	0.576349	0.0439285	1.07829	1.26e-06	0.19934	0.625823	0.0210942	0.988805	0.00919605	0.989395	0.45717	0.0434075	-0.0948531	0.797513	0.71579	0.00130331	-0.262553	0.973663	-0.313285	0.517589	0.439452	0.16272	0.796538	0.000230473	0.548962	0.0921391	0.64826	0.00616796	0.291525	0.653846	-0.172853	0.661438	Aldehyde dehydrogenase
HORVU.MOREX.r3.6HG0572070	0.474872	0.0156539	-0.740175	1.03e-05	0.475646	0.024471	-0.8283	1.53e-06	-0.110501	0.786895	-0.182842	0.531383	-0.214372	0.334539	-0.652241	0.000143369	0.366743	0.131285	-1.11983	8.28e-11	-0.140144	0.672271	-0.487575	0.0251362	0.18745	0.484919	-0.72149	1.87e-05	0.388653	0.0574367	-0.867495	4.13e-07	-0.0842894	1	-0.171307	0.730779	0.149766	0.683765	-0.143357	0.474788	0.49447	0.0356027	0.0560643	0.839478	-0.281313	0.483788	-0.36127	0.107469	Phosphoglycerate kinase
HORVU.MOREX.r3.6HG0572820	0.449623	0.269043	0.754321	0.0199306	0.467642	0.274358	0.8374	0.0114753	-0.583679	0.235828	0.180011	0.791159	0.135831	0.790166	0.58716	0.106008	0.60307	0.175271	1.00764	0.00288238	0.0718453	0.929546	0.164871	0.863614	-0.132881	0.833106	0.676594	0.0425731	0.234456	0.610217	0.956239	0.00383291	-0.200059	1	-0.056938	0.983315	0.0901499	0.928023	0.0823254	0.86654	-0.451038	0.607504	0.53007	0.193003	0.0141109	1	0.245751	0.700621	Calcium-dependent ARF-type GTPase activating protein family
HORVU.MOREX.r3.6HG0592050	0.59908	0.0182178	-0.567388	0.0111301	0.68137	0.0101975	-0.995706	7.72e-06	-0.170773	0.725281	-0.311388	0.364234	-0.168161	0.597541	-0.360012	0.138261	0.47771	0.124092	-1.17354	1.44e-07	-0.218269	0.582984	-0.314786	0.443774	0.736781	0.002534	-0.473831	0.0399244	0.842099	0.000488743	-0.700821	0.00222136	0.04984	1	0.157453	0.841183	0.379081	0.271068	-0.370033	0.115801	0.577693	0.0737916	-0.211753	0.45904	-0.233073	0.789999	-0.256011	0.462159	Glyceraldehyde-3-phosphate dehydrogenase
HORVU.MOREX.r3.6HG0594730	0	1	0	1	0	1	0	1	0	1	0	1	1.11243	0.311344	-1.07931	0.287175	-1.66943	0.308705	-5.77882	7.34e-05	0.361404	0.85838	0.45762	0.831776	-0.470902	0.723445	-1.50017	0.0589055	-1.60447	0.0784816	-1.82295	0.0269653	0.691225	1	1.09224	0.475026	0	1	0	1	2.18363	0.58365	0	1	0	1	0	1	Receptor-like protein kinase
HORVU.MOREX.r3.6HG0598070	-0.989606	0.3775	-0.436896	0.65602	0.0663264	0.980893	-0.256746	0.820339	0.655447	0.684923	-0.821368	0.557497	0.224022	0.897152	1.70307	0.369066	0.230703	0.93628	5.66074	0.000128544	1.61669	0.19992	4.62623	0.0128023	-0.286482	0.859603	-0.550445	0.559233	0.153587	0.923579	-1.14633	0.21961	-0.220686	1	-0.406839	0.894025	0.49773	0.782126	-0.48351	0.591187	0.706903	0.804748	-0.415512	0.697397	0.71736	0.832655	0.356818	0.810109	Ribosomal RNA small subunit methyltransferase A
HORVU.MOREX.r3.6HG0599450	-0.431318	0.478636	-0.734797	0.167496	-0.82118	0.148203	-0.445986	0.440796	-0.173357	0.876502	0.857631	0.173306	-0.144195	0.830318	-1.16418	0.0124412	-0.232725	0.806019	-1.55318	0.00108087	-0.100245	0.921054	-0.0598232	0.977044	-0.695283	0.177887	-1.24155	0.00182981	-0.410913	0.448673	-1.24573	0.00266914	0.597769	0.776449	-0.371828	0.744543	-0.253628	0.790657	-1.04656	0.0182048	-1.11466	0.0578317	-1.03603	0.0317157	0.473085	0.705057	0.197881	0.808976	Yellow stripe 1A transporter
HORVU.MOREX.r3.6HG0600040	0.313628	0.342652	-0.129241	0.669244	0.417842	0.198634	-0.557326	0.0374248	0.178129	0.741784	0.12328	0.803688	0.0958108	0.802524	-0.534863	0.0331116	0.252567	0.551428	-1.08569	1.3e-05	-0.0331678	0.965332	-0.291417	0.524303	0.0224448	0.97079	0.145777	0.660715	-0.10226	0.807029	0.0637909	0.883157	-0.00941857	1	0.447091	0.346887	0.213671	0.669718	-0.100623	0.750283	0.0416633	0.983328	-0.66941	0.01925	0.0977095	0.970221	-0.0378605	0.953706	Eukaryotic translation initiation factor 1A
HORVU.MOREX.r3.6HG0604260	-0.744652	0.0127336	-0.711765	0.010369	-0.661052	0.0442129	-0.57561	0.0500353	-0.0210367	0.98663	0.246844	0.59807	-0.70385	0.0155409	-0.984876	0.000414262	-0.784838	0.0161668	-1.3956	9.64e-07	-0.402472	0.308158	-0.242355	0.689764	-0.608611	0.0580448	-1.57462	3.68e-09	-1.1107	0.000103885	-1.36119	7.7e-07	-0.130775	1	-0.0267729	0.993574	-0.296814	0.565174	-1.1748	1.64e-05	-0.0097106	1	-0.901079	0.00243944	0.0411788	0.99946	-0.221284	0.637052	Myb family transcription factor-like
HORVU.MOREX.r3.6HG0605620	0.474702	0.137641	0.691678	0.00761413	0.736461	0.0166848	0.890158	0.000647041	-0.237312	0.6559	0.150261	0.774754	-0.028261	0.958963	0.320259	0.269894	0.235373	0.632186	1.05772	3.18e-05	0.0174568	0.988221	-0.0929868	0.90604	0.527377	0.0990278	0.725677	0.00485065	0.565058	0.0582998	1.18224	2.98e-06	-0.0504399	1	0.0646743	0.971484	0.0159589	0.993505	0.32165	0.266628	-0.0222899	1	1.10276	3.62e-05	-0.212639	0.873972	0.239425	0.591751	Chaperone protein DnaJ
HORVU.MOREX.r3.6HG0609550	0.13301	0.882168	-1.03854	0.0357133	-0.260927	0.765942	-0.604356	0.265146	0.517647	0.565819	-0.6216	0.41167	-0.485005	0.443981	-1.12662	0.0280355	0.0102773	1	-1.41686	0.00650398	-0.254606	0.800689	-0.0801562	0.968121	-0.240346	0.787087	-0.384403	0.499239	-0.0365905	0.978439	-0.220515	0.745112	-0.150577	1	-0.424782	0.768114	-0.826452	0.26208	-0.808455	0.113819	-0.304453	0.891369	-0.681221	0.23481	-0.280712	0.931455	-0.25979	0.779706	P-loop containing nucleoside triphosphate hydrolases superfamily protein
HORVU.MOREX.r3.6HG0611280	-1.35376	0.0163261	-0.87088	0.104171	-1.06283	0.0905462	-0.415428	0.491963	0.200594	0.872958	-0.430951	0.627913	-0.820111	0.159142	-0.763801	0.172785	-0.849545	0.238154	-1.46553	0.0086069	0.0612847	0.967649	-0.188618	0.899025	-0.277581	0.762893	-1.75314	0.00277346	-1.22246	0.0457318	-1.42721	0.0201492	0.14086	1	-0.767915	0.522636	-0.113328	0.943108	-0.332255	0.570136	0.222429	0.933976	-0.645957	0.287583	0.174203	0.977252	0.134935	0.903182	O-fucosyltransferase family protein
HORVU.MOREX.r3.6HG0613460	0.675459	0.194725	0.927385	0.020951	0.95351	0.0604012	0.816588	0.0547001	0.218365	0.827345	-0.412136	0.567666	0.928414	0.0547409	0.958507	0.0279278	1.20607	0.0194524	1.49	0.00037622	0.934654	0.0847712	-0.132947	0.923555	0.775725	0.124717	1.03496	0.00896694	1.00858	0.025148	1.47886	0.000164465	0.240656	1	0.0637169	0.986984	0.415245	0.600358	1.07479	0.009428	-0.0798474	0.980887	1.59357	0.0001697	0.0724576	0.997905	-0.16712	0.858652	MACPF domain-containing protein
HORVU.MOREX.r3.6HG0614470	-0.25106	0.649548	0.916794	0.00927289	-0.198093	0.752229	0.811497	0.0285916	-0.192647	0.818154	0.0752604	0.938809	0.144414	0.804366	0.0664221	0.904989	0.278587	0.707122	1.15808	0.00140954	0.182099	0.812807	-0.158282	0.878903	-0.289788	0.601501	-0.758061	0.0334608	-0.204032	0.697121	-0.428571	0.294336	0.204169	1	-0.735163	0.165352	-0.787109	0.0985509	-0.172968	0.692091	-0.644427	0.34796	-0.0215449	0.98051	0.137711	0.970447	-0.866722	0.0496534	Beta-xylosidase
HORVU.MOREX.r3.6HG0618650	-0.258036	0.729588	-0.829664	0.0955213	-0.570194	0.392922	-0.799145	0.123533	-0.757001	0.292533	-0.762633	0.278318	-0.7934	0.149553	-0.969583	0.0494946	-0.476353	0.568685	-1.29194	0.00992656	-0.462446	0.562366	-0.608663	0.487199	-1.1399	0.0384192	0.24934	0.668655	-0.16085	0.839887	0.257031	0.684306	-0.0819416	1	-0.611172	0.583403	-1.12635	0.105953	-0.996118	0.056975	-0.138191	0.968875	-1.96438	0.000704277	-0.0935818	0.995804	-0.879469	0.198501	1-aminocyclopropane-1-carboxylate oxidase
HORVU.MOREX.r3.6HG0619660	0.316659	0.416879	0.816187	0.00302483	0.230761	0.611107	0.457148	0.132573	0.410442	0.371725	0.193081	0.713354	0.0122304	0.990067	0.587219	0.0439596	-0.0169483	0.99737	1.17439	2.61e-05	-0.0523142	0.944941	-0.496263	0.283812	0.224548	0.636388	0.929532	0.000728954	0.25386	0.528487	1.14296	4.13e-05	2.73e-07	1	0.156843	0.884199	0.240275	0.68469	0.763287	0.00676947	0.0295416	0.998702	1.37466	1.67e-06	0.128206	0.962132	0.0533281	0.937038	DUF1685 family protein
HORVU.MOREX.r3.6HG0621180	0.0927897	0.88232	0.265867	0.50658	-0.454931	0.350123	0.0245752	0.975434	-0.392719	0.530242	-0.131505	0.869684	0.408623	0.342011	0.652486	0.070988	-0.0382135	0.981908	-1.06859	0.00454288	0.10083	0.902549	0.217535	0.800892	0.536843	0.242324	-0.0958571	0.847669	0.0474181	0.950695	-0.874616	0.0255602	0.135468	1	0.353006	0.712657	0.388469	0.539327	0.361297	0.338186	0.165415	0.930435	-0.643794	0.10999	0.348862	0.794587	0.044109	0.961595	RRP12-like protein
HORVU.MOREX.r3.6HG0625730	0.540988	0.412156	0.0799597	0.909124	0.541146	0.444361	-0.462314	0.44853	0.131484	0.928017	1.06556	0.0857232	0.843251	0.125609	-0.834139	0.114071	0.58127	0.470797	-1.43077	0.00725785	0.76209	0.262046	0.154228	0.91458	0.486556	0.507986	-0.00246866	1	0.0465399	0.970498	-0.0780103	0.925483	0.754879	0.728502	0.70639	0.45291	0.176392	0.89731	0.123005	0.852629	0.451859	0.797539	-1.35029	0.023846	0.594071	0.683397	0.323663	0.709994	ATP-dependent kinase YFH7
HORVU.MOREX.r3.6HG0627480	-0.709812	0.111473	-0.941487	0.0114272	-0.659383	0.170826	-0.365317	0.392512	0.829181	0.0794217	0.305331	0.635577	-0.456176	0.31424	-0.970908	0.0106263	-1.10223	0.0130627	-1.68571	1e-05	-0.306616	0.645332	0.203581	0.830489	-0.767738	0.0910102	-1.72892	1.97e-06	-1.23063	0.00227278	-1.58667	2.41e-05	-0.133869	1	0.0143841	1	-0.20114	0.82061	-0.241002	0.572649	-0.192328	0.91927	-0.550565	0.195025	-0.0190468	1	-0.112669	0.888265	Zinc finger (C3HC4-type RING finger) family protein
HORVU.MOREX.r3.6HG0631710	-0.515375	0.73278	1.03558	0.332671	-1.68416	0.181945	0.0977992	0.958017	-1.53259	0.300565	0.877532	0.601064	-0.216946	0.8939	-1.64025	0.116977	-0.736106	0.699623	-4.46973	0.000199088	-0.689786	0.700397	-0.268598	0.925501	-0.989645	0.473325	-0.909753	0.380747	-0.168653	0.927439	-1.42084	0.171054	-0.200963	1	-1.11577	0.610135	0.442683	0.847748	-0.635077	0.553654	0.126723	0.991395	-0.524162	0.68077	-0.313158	0.978107	-0.642753	0.697448	Aquaporin
HORVU.MOREX.r3.7HG0634850	0.324355	0.729485	0.578638	0.371332	0.202221	0.863989	0.628669	0.346255	0.247504	0.869059	0.376625	0.735623	-0.321686	0.706434	0.75526	0.245391	0.658206	0.508772	1.59832	0.00887609	1.6421	0.0105105	2.32698	0.000196201	-0.237318	0.824934	0.00635187	1	-0.184842	0.849574	-0.0827302	0.930811	0.0459524	1	0.0444163	0.997029	-0.190496	0.909142	0.201128	0.792074	-0.0705106	0.994509	0.314632	0.706313	-0.200066	0.978162	0.135671	0.922237	Acyl-coenzyme A oxidase
HORVU.MOREX.r3.7HG0635200	-1.15374	0.078492	0.95601	0.0822018	0.24774	0.799913	1.12381	0.0453407	0.00259859	1	0.0049145	1	0.712188	0.312899	0.336435	0.647032	0.698685	0.467024	2.0968	0.000185292	1.17088	0.105269	0.691205	0.531237	-0.286307	0.752475	0.233422	0.718034	-0.806384	0.19832	0.587334	0.324145	-0.257932	1	-0.341376	0.850191	-0.837521	0.375624	0.570019	0.376365	-0.200167	0.953611	0.73876	0.284364	-1.03793	0.358907	-0.183458	0.890375	Acid invertase 1
HORVU.MOREX.r3.7HG0636820	0.503789	0.776722	-0.037851	0.987498	0.445325	0.824732	0.450695	0.745516	-1.11459	0.586225	0.762695	0.692049	-0.683006	0.641055	-2.8155	0.0106262	-0.970903	0.611914	-3.49776	0.00231817	-1.09149	0.533666	-0.990502	0.647776	0.458464	0.821369	-2.56546	0.0368197	-1.55709	0.262015	-2.40139	0.064238	-0.259667	1	-1.03944	0.744543	-1.73901	0.480594	-1.45094	0.433276	3.19459	0.0460933	-0.0272927	1	-0.972835	0.893442	0.822523	0.745251	Transposon protein
HORVU.MOREX.r3.7HG0638340	-0.376209	0.499098	-0.854	0.0292687	-0.245362	0.711889	-0.575899	0.169971	0.207905	0.815326	-0.283012	0.681126	-0.0861087	0.890998	-0.71998	0.0616578	-0.207234	0.801969	-1.02863	0.00769715	-0.373489	0.550034	-0.513575	0.435823	-0.33477	0.603092	-1.54707	0.000367691	-0.609859	0.223176	-0.13498	0.82431	-0.171277	1	-0.900019	0.168428	-0.138773	0.898103	-0.670573	0.130865	0.257789	0.881404	0.0227527	0.983087	-0.0151833	1	-0.784692	0.167825	S-adenosyl-L-methionine-dependent methyltransferases superfamily protein
HORVU.MOREX.r3.7HG0639320	0.760336	0.429982	1.61805	0.0216258	1.08635	0.248339	1.03548	0.173379	-0.460057	0.770745	0.692898	0.553967	1.04377	0.26256	1.75818	0.0242146	1.95186	0.0430513	3.39095	1.26e-05	1.67601	0.0757022	2.19196	0.017289	-0.0592475	0.972302	0.94501	0.205411	0.593645	0.546131	1.35715	0.0697688	0.0697867	1	0.642496	0.746846	0.300074	0.876054	0.793214	0.320887	0.027256	1	0.681968	0.462801	-0.432725	0.930072	0.00800585	1	Gamma-gliadin
HORVU.MOREX.r3.7HG0640270	-1.0956	0.66889	4.36717	0.0151294	0.536584	0.862026	3.70042	0.0512537	-0.466383	0.916061	0	1	3.14147	0.036556	2.74667	0.0365841	3.04587	0.089212	5.04456	0.00034749	3.44034	0.0328506	0.697873	0.823259	0.920578	0.646888	2.7595	0.0303681	0.231516	0.923792	3.09369	0.0198618	0.0164282	1	-1.16583	0.732295	1.82765	0.354629	3.35756	0.00869414	-0.0406957	1	2.8263	0.039271	2.32368	0.309045	0.0966207	0.979484	Aspartic proteinase nepenthesin-1
HORVU.MOREX.r3.7HG0641770	-0.206875	0.765303	-0.759699	0.072781	-0.44123	0.476137	0.0710941	0.911042	-0.118015	0.923064	-0.10859	0.914076	-0.319909	0.61011	-0.707935	0.151552	0.186681	0.863981	-2.10699	2.28e-05	-0.713342	0.275252	-0.484468	0.595988	-1.00338	0.0424736	-1.4488	0.00058303	-0.385416	0.505867	-1.43909	0.00105208	-0.430919	1	0.126837	0.954974	-0.308614	0.720245	-0.513069	0.236167	-0.276009	0.880426	0.224359	0.687356	-0.416564	0.783584	-0.0371951	0.97559	senescence-associated family protein (DUF581)
HORVU.MOREX.r3.7HG0641950	0.0853411	0.90419	-0.281534	0.508903	-0.673182	0.198386	-0.105452	0.840546	0.240211	0.775075	-0.452525	0.446634	-0.0253624	0.97893	0.793911	0.0341756	0.338652	0.633596	1.0546	0.00431469	0.453598	0.453345	-0.429849	0.576663	-0.205568	0.754547	0.773613	0.0244516	0.790131	0.0484296	0.969306	0.00547638	-0.257629	1	0.0647949	0.981028	-0.31141	0.771361	0.618865	0.219571	0.180456	0.940164	1.01189	0.0436458	0.210601	0.955546	0.158318	0.884006	Oligopeptide transporter
HORVU.MOREX.r3.7HG0647310	-0.52865	0.199217	-0.511111	0.150115	-0.687468	0.0967266	0.191784	0.64791	0.234747	0.736426	0.170559	0.800453	-0.367906	0.36913	-0.546514	0.117876	-0.106056	0.90265	-1.09922	0.00113363	0.0123747	0.99527	-0.322311	0.634418	-0.343292	0.493603	-1.24685	0.000208464	-0.973546	0.00827443	-1.0478	0.00308882	-0.0738168	1	-0.210354	0.864578	0.0310398	0.985267	-0.699943	0.0412233	0.355788	0.744349	-0.452238	0.252433	0.238145	0.898827	-0.369799	0.474086	Kinesin-like protein
HORVU.MOREX.r3.7HG0650270	-0.67127	0.100594	-0.951288	0.00617948	-0.571726	0.202495	-0.693321	0.05812	-0.626871	0.198468	-0.301983	0.604743	-0.165188	0.742429	-0.913699	0.0111978	-0.0735678	0.941664	-1.00624	0.00624277	-0.538362	0.269241	-0.284679	0.708313	-0.471909	0.295848	-0.494248	0.188475	-0.739621	0.0535453	-0.189913	0.68605	0.139564	1	-0.0565648	0.983231	-0.477689	0.404209	-1.12517	0.00416562	-0.319634	0.79497	-0.00376445	1	-0.307513	0.844515	0.0441216	0.962948	DUF1995 domain protein
HORVU.MOREX.r3.7HG0650700	-0.693469	0.198955	-1.10087	0.0101219	-0.619451	0.290414	-0.514417	0.283339	-0.146047	0.902463	0.123768	0.901903	-0.58665	0.2714	-0.89831	0.0506087	-0.397381	0.622629	-1.31263	0.00425141	-0.340301	0.672338	-0.145305	0.912753	-0.372161	0.601501	-1.93467	3.33e-05	-0.106951	0.899626	-1.32114	0.0062511	-0.316129	1	-0.063817	0.988058	-0.911361	0.156804	-0.945447	0.0561208	-0.0525308	0.994849	-0.255665	0.696416	-0.292653	0.914395	0.0353246	0.981285	GDSL esterase/lipase family
HORVU.MOREX.r3.7HG0650840	0.49946	0.530897	0.203743	0.769262	0.167372	0.883642	-0.209835	0.77873	-0.22091	0.882677	-0.547282	0.563609	-0.574419	0.432403	-0.567602	0.395262	-0.198607	0.894421	-1.72401	0.00683933	-0.195946	0.877786	0.0768248	0.977806	-1.15605	0.102202	-1.5749	0.0167602	-0.575291	0.452526	-1.1681	0.0992152	0.0105337	1	-0.0114015	1	-0.502681	0.670903	-1.39137	0.0230784	0.0129668	1	-1.65907	0.0132794	-0.0604811	1	-0.623767	0.499355	Eukaryotic peptide chain release factor GTP-binding subunit
HORVU.MOREX.r3.7HG0651240	-0.893578	0.106161	-0.202492	0.718131	-0.931081	0.109492	0.572374	0.256405	-0.081043	0.955803	-0.1188	0.915646	-0.573882	0.322707	1.17085	0.0178777	-1.12469	0.0661357	1.39895	0.00506388	-0.350849	0.686742	0.775469	0.35568	-0.532988	0.459149	0.398256	0.480388	-0.276854	0.708676	-0.112187	0.885922	-0.061104	1	-0.0901322	0.981694	0	1	-1.41044	0.375346	6.67414	9.8e-10	-3.22042	0.114973	1.51868	0.789999	-3.22042	0.163546	Transducin/WD40 repeat-like superfamily protein
HORVU.MOREX.r3.7HG0653440	-0.73547	0.518454	-1.15376	0.166368	-0.743137	0.542419	-1.51449	0.0746541	-0.163385	0.946011	-0.891582	0.485491	-1.10715	0.258274	-2.05014	0.0151088	-0.991264	0.460476	-3.24142	0.000249418	-0.360911	0.832158	0.555553	0.768072	-0.72025	0.569864	-2.50542	0.00276036	-0.408796	0.745758	-2.14301	0.0140685	-0.00620361	1	-0.534969	0.850191	-0.429873	0.822139	-1.92133	0.0179128	-1.00319	0.642	-1.37375	0.12776	-0.635146	0.878052	-0.703832	0.590603	Ethylene-responsive transcription factor
HORVU.MOREX.r3.7HG0655800	-0.556453	0.0253592	-0.882909	3.05e-05	-0.741957	0.00356458	-0.866791	7.19e-05	0.435701	0.151908	0.0319345	0.962285	-0.23661	0.401572	-0.950945	9.05e-06	-0.619916	0.0218297	-1.23664	1.66e-08	-0.0202887	0.979538	0.0389606	0.962683	-0.414789	0.142961	-1.52653	1.72e-12	-1.06063	4.82e-06	-1.72836	1.77e-14	0.030312	1	-0.195002	0.768114	-0.295441	0.420987	-0.736395	0.00057674	-0.388649	0.364693	-0.996478	9.28e-06	-0.144583	0.912926	-0.357725	0.23325	Caffeoyl-CoA O-methyltransferase
HORVU.MOREX.r3.7HG0656270	-0.579756	0.626532	-2.05701	0.0112102	-0.772251	0.518924	-2.13921	0.0112886	-0.31626	0.879312	-0.793413	0.548287	-1.01099	0.299833	-2.02158	0.0168045	-0.957989	0.472143	-2.77119	0.00165402	-0.0689516	0.981157	0.653134	0.710587	-0.710103	0.57246	-3.45339	7.13e-05	-1.24631	0.21009	-4.2505	8.53e-06	0.376029	1	-0.291002	0.935092	-0.494662	0.784926	-2.2525	0.00477097	-0.15945	0.977883	-2.05083	0.0172433	-0.497236	0.91735	-1.22818	0.259504	MYB transcription factor
HORVU.MOREX.r3.7HG0661420	-0.387266	0.403727	-0.666931	0.0508317	-0.283872	0.597731	-0.906407	0.00863992	0.240882	0.744353	-0.578578	0.229912	-0.626616	0.111658	-0.555253	0.123792	-0.180234	0.820077	-1.41358	3.09e-05	-0.395304	0.474812	0.423124	0.511582	0.00995997	0.993449	-0.902197	0.00717751	0.112155	0.851658	-1.40417	2.7e-05	0.0892181	1	-0.150757	0.913936	-0.237353	0.754215	-1.01177	0.00229514	-0.079987	0.973884	-1.15461	0.00105472	-0.424989	0.677524	-0.748926	0.0729471	Sucrose synthase
HORVU.MOREX.r3.7HG0666290	0.457181	0.351555	0.262215	0.549279	-0.12513	0.871812	-0.503666	0.248985	0.718197	0.153217	0.143436	0.866866	0.666935	0.114972	0.274519	0.53516	0.203908	0.809747	-1.15599	0.00498305	0.818338	0.0671554	0.0872268	0.943606	-0.0355564	0.96733	0.631835	0.102597	-0.139541	0.822619	-0.393198	0.420057	0.0671793	1	0.570984	0.446971	0.22556	0.806458	0.431031	0.313996	-0.00598273	1	-0.0943371	0.890711	-0.185729	0.957607	0.400355	0.523715	Sphingoid base hydroxylase 2
HORVU.MOREX.r3.7HG0674680	0.573942	0.604243	1.13616	0.142651	0.936306	0.369316	1.55813	0.0459643	-0.923521	0.48961	0.547045	0.687018	2.1005	0.0107959	1.17954	0.134113	1.77329	0.0784475	2.20995	0.00396013	1.0582	0.37147	-0.661133	0.690403	-0.0795184	0.961632	1.79035	0.0154447	-0.637079	0.535216	1.56689	0.0453329	-0.649133	1	0.451245	0.868487	-0.538897	0.762777	2.31521	0.00263514	0.0819767	0.997826	0.819805	0.405186	0.679742	0.848796	0.250313	0.888265	Peroxidase
HORVU.MOREX.r3.7HG0674840	0.278303	0.619771	-1.01192	0.0113861	0.208445	0.74934	-0.449797	0.301274	-0.123071	0.907565	-0.353496	0.590379	-0.321106	0.538685	-0.961817	0.0186793	0.0730452	0.952355	-1.51985	0.000283964	-0.167815	0.840025	-0.0394806	0.985707	-0.479915	0.334544	-1.18555	0.00177122	-0.246736	0.633892	-0.455199	0.297633	0.031516	1	-0.192103	0.889111	-0.485654	0.422748	-1.18074	0.0034356	-0.62081	0.398747	-1.11723	0.0109828	-0.762163	0.194877	-0.242977	0.727924	RNA recognition motif
HORVU.MOREX.r3.7HG0681230	-0.797975	0.0146761	-0.739761	0.0149658	-0.887041	0.010556	-0.00625358	1	-0.523222	0.220937	0.0511888	0.951431	-0.577544	0.0877114	-0.475922	0.153126	-0.373517	0.442662	-1.09923	0.000622101	-0.338567	0.47722	-0.132577	0.875467	-0.588233	0.115331	-1.01784	0.0010564	-0.345352	0.381785	-0.360669	0.324919	-0.0218983	1	-0.206253	0.850191	-0.299558	0.593538	-0.252397	0.466468	-0.207059	0.874511	0.0615973	0.906616	-0.120424	0.968669	-0.361104	0.442383	DnaJ
HORVU.MOREX.r3.7HG0683230	0.4605	0.426701	0.311173	0.492304	-0.189881	0.820838	0.508089	0.24379	0.435534	0.575938	-0.336711	0.643424	0.381554	0.450587	0.637377	0.131999	-0.466512	0.507131	1.15575	0.00353297	-0.00567874	1	-0.456456	0.586575	-0.0541131	0.950861	1.02527	0.0109999	0.355958	0.514008	0.771805	0.0868593	0.0817405	1	0.262154	0.868487	0.194549	0.851467	0.276427	0.553921	-0.131168	0.959969	0.390747	0.437608	0.444681	0.745824	0.258996	0.725223	RING/U-box superfamily protein
HORVU.MOREX.r3.7HG0692640	-1.23193	0.0127367	-0.727311	0.106583	-0.583851	0.335939	-0.732607	0.118555	0.701907	0.266158	-0.0404114	0.981713	-0.495958	0.365742	-0.355237	0.502424	-0.259963	0.782859	-1.33823	0.0062146	0.00442717	1	0.52247	0.52969	-1.07101	0.0310086	-0.774658	0.113397	-1.04166	0.0323607	-0.975158	0.0564655	-0.367513	1	-0.741208	0.413359	-0.684277	0.317702	-0.972031	0.0319103	-0.713375	0.441646	-1.30616	0.00774117	-0.164403	0.97236	-0.75617	0.205741	ABC transporter ATP-binding protein
HORVU.MOREX.r3.7HG0695920	0.258586	0.489698	-0.157403	0.627913	0.136039	0.77612	-0.455783	0.124375	-0.096677	0.896852	0.423158	0.276013	-0.428644	0.177449	-0.942311	0.000645362	0.278006	0.547037	-1.03728	0.000220218	-0.301432	0.488142	0.0224861	0.989782	-0.391053	0.258655	-0.396572	0.156331	0.153348	0.693877	0.117952	0.745982	-0.0737775	1	-0.375903	0.49898	-0.110128	0.87543	-1.07385	8.03e-05	-0.135238	0.924739	-0.382459	0.234318	-0.0240913	1	-0.0926607	0.875197	Rubredoxin family protein
HORVU.MOREX.r3.7HG0699910	0.30972	0.45881	-0.363908	0.257142	0.145134	0.791283	-0.776479	0.0128289	-0.19264	0.780417	-0.127122	0.840951	0.793894	0.0126885	-0.194696	0.595655	0.730521	0.0547001	-1.09602	0.000450093	0.563587	0.16066	0.0746878	0.9377	0.117686	0.845531	0.256458	0.475775	0.327833	0.419306	-0.128788	0.776151	0.371987	0.949046	0.400765	0.564697	0.768847	0.0296493	0.328224	0.307601	0.5167	0.380824	-0.615891	0.0733142	0.457823	0.514403	0.377165	0.388081	U3 small nucleolar ribonucleoprotein IMP4
HORVU.MOREX.r3.7HG0708270	-0.485991	0.248952	-0.00152064	1	-0.61644	0.151285	-0.0841252	0.864592	-0.0558532	0.956473	0.0502715	0.960621	0.455869	0.264675	0.996804	0.00579814	-0.102544	0.913495	1.05203	0.00409427	0.531614	0.262046	0.61642	0.314399	-0.389889	0.41217	-0.0322505	0.959023	-0.532017	0.188124	0.097601	0.858007	-0.32403	1	0.168799	0.902783	0.181566	0.822038	-0.238014	0.545865	0.262309	0.845323	-0.137852	0.785408	0.333696	0.791397	-0.2226	0.718889	Histone H2A deubiquitinase (DUF3755)
HORVU.MOREX.r3.7HG0717060	0.034133	0.96354	0.0335357	0.944588	0.0767827	0.918718	0.0803834	0.864478	0.120649	0.893265	-0.21092	0.734252	-0.186682	0.707526	-0.0842282	0.859412	0.720278	0.0950846	1.04096	0.00140691	-0.0451513	0.965833	-0.0408534	0.980232	-0.0469586	0.945407	0.3733	0.292971	0.127686	0.804998	1.05158	0.000909044	-0.206604	1	-0.0141688	1	-0.139267	0.869227	0.627726	0.0610617	-0.153176	0.931161	0.59238	0.108656	-0.0904123	0.982992	-0.076115	0.923267	cotton fiber
HORVU.MOREX.r3.7HG0717820	-0.400522	0.206339	-0.596282	0.0181333	-0.421904	0.202794	-0.0836419	0.808454	-0.0783887	0.913109	-0.225868	0.601061	-0.706357	0.00912255	-0.572925	0.0293741	-0.429578	0.250801	-1.04884	4.73e-05	-0.255504	0.553961	-0.422561	0.319846	-0.509522	0.103428	-1.12881	1.18e-05	-0.576709	0.046622	-1.12313	2.83e-05	-0.0829041	1	-0.285828	0.672446	-0.159815	0.780896	-0.51922	0.0434523	-0.223324	0.807968	0.202911	0.529581	-0.241564	0.813881	-0.0810615	0.883131	Abscisic acid receptor
HORVU.MOREX.r3.7HG0720530	-0.534507	0.234059	-0.0563725	0.911073	-0.58208	0.214795	-0.100559	0.845399	-0.5684	0.296806	-0.260175	0.69671	-0.21649	0.668884	-0.49832	0.20433	-0.504524	0.368358	-1.33524	0.000329865	-0.217445	0.754237	-0.0684261	0.958318	0.186075	0.780844	-0.400585	0.335882	-0.725111	0.105006	-1.09556	0.00610224	0.0608575	1	0.0316139	0.99631	-0.0939096	0.929185	-0.187669	0.659284	-0.225563	0.885672	-0.366221	0.403821	-0.418578	0.695245	0.128456	0.862122	F-box family protein
HORVU.MOREX.r3.7HG0725150	-0.0111434	0.993858	0.548927	0.0517463	0.16497	0.735441	0.837393	0.00271958	-0.307026	0.559801	-0.223742	0.661166	-0.115361	0.795334	0.247727	0.454729	0.119725	0.863981	1.13592	3.72e-05	-0.0553987	0.939525	-0.113014	0.890512	0.271476	0.540808	0.828163	0.00310947	0.501291	0.140883	1.0498	0.000200714	0.0484354	1	0.0787947	0.96354	-0.0723283	0.935561	0.665097	0.020158	0.0192642	1	0.886048	0.00285734	0.238259	0.864234	0.12022	0.839757	AT4g33690/T16L1_180
HORVU.MOREX.r3.7HG0726430	0.000344066	1	-0.380518	0.370239	0.0345321	0.978072	-0.412503	0.347548	0.280122	0.725066	-0.362219	0.578926	-0.257551	0.63373	-0.0813868	0.887402	0.285932	0.706064	-1.26509	0.00285953	-0.0417603	0.97351	0.252753	0.787085	0.642109	0.236717	-1.65199	0.000100593	0.461326	0.402924	-1.1357	0.0114687	0.387942	1	-0.315889	0.807456	0.0284061	0.991149	-0.186582	0.688285	0.182876	0.92924	-1.04588	0.0138449	-0.156866	0.967738	-0.0962186	0.912026	FBD-associated F-box protein
HORVU.MOREX.r3.7HG0726970	0.430945	0.432038	-0.513248	0.257297	0.0273728	0.986108	-0.814909	0.0721621	0.0108525	1	-0.197236	0.818454	-0.273475	0.640625	-0.10673	0.869206	-0.0541723	0.973763	-1.40199	0.00578116	-0.536165	0.408647	0.409672	0.661424	-0.255362	0.725506	-0.773094	0.0717382	0.245604	0.691643	-0.470435	0.337405	0.323408	1	-0.289711	0.836027	0.700279	0.241347	-0.147136	0.778823	0.55987	0.583697	-0.033947	0.970265	-0.445308	0.771352	-0.901192	0.0915473	Cytochrome P450
HORVU.MOREX.r3.7HG0729420	-0.944879	0.368513	-1.24563	0.123331	-0.235132	0.881669	-0.900419	0.300424	-0.885068	0.52841	0.0926703	0.97124	0.209766	0.872193	-1.83475	0.0218594	0.321096	0.867782	-2.64815	0.00130639	-0.368859	0.822296	-2.2155	0.023265	-2.45085	0.0142368	-7.13656	1.76e-07	-3.12252	0.00205243	-3.86644	0.000232045	-0.329641	1	-1.04985	0.586356	-1.53961	0.18024	-0.376843	0.697227	-0.174166	0.975275	-0.48949	0.651651	0.180164	0.989558	1.20518	0.264227	Transposon protein
HORVU.MOREX.r3.7HG0735680	0.572591	0.211165	0.94646	0.00991225	0.10078	0.901187	0.942462	0.0133698	-0.380452	0.599792	0.206192	0.791965	0.19758	0.732277	0.779874	0.0426485	0.256999	0.75015	1.09057	0.00359712	0.432508	0.482706	-0.211995	0.837806	0.276232	0.645723	1.02364	0.00533895	0.245438	0.647076	1.17147	0.00186131	-0.30084	1	0.27742	0.836765	0.0871547	0.940784	0.627212	0.109458	-0.179774	0.930051	0.848555	0.036503	-0.225073	0.926334	-0.502296	0.414618	Metal transporter
HORVU.MOREX.r3.7HG0736110	-0.251262	0.78527	0.148689	0.836167	-0.107622	0.936001	-0.00971511	1	-0.41458	0.717263	0.0210931	1	0.0410157	0.975101	0.680299	0.262812	0.760157	0.383926	1.46448	0.00962162	0.744188	0.372734	0.451808	0.713994	1.60494	0.0114645	0.362373	0.625962	0.413344	0.634117	0.64086	0.375596	-0.301884	1	0.331506	0.884321	-0.170374	0.92786	-0.430078	0.584402	0.86602	0.526869	0.478428	0.566394	0.608359	0.786101	-0.238214	0.865628	Polyubiquitin
HORVU.MOREX.r3.7HG0739780	0.702982	0.100608	0.647622	0.0622979	0.27493	0.644771	0.557812	0.130325	0.305384	0.679463	-0.0643888	0.948149	-0.0135496	0.991823	0.570868	0.117194	-0.0809432	0.939473	1.00292	0.00360089	0.211999	0.764505	-0.211127	0.812446	0.119764	0.870048	1.05423	0.00204117	0.429186	0.341605	1.25676	0.000300945	-0.209615	1	0.025411	0.99904	0.258916	0.735485	0.856894	0.0185512	-0.0323724	1	1.30521	0.00041089	-0.0963751	0.983134	0.461457	0.405548	Transmembrane-like protein
HORVU.MOREX.r3.7HG0740250	-1.30274	0.109297	-1.06475	0.0829789	0.0278456	0.994065	-0.621924	0.337445	0.688301	0.452292	-0.56879	0.550289	-0.347425	0.496939	-0.993478	0.0133107	-0.466286	0.478232	-1.14275	0.00506222	-0.0263687	0.987721	-0.306197	0.725192	0.0763546	0.929392	-1.30125	0.00163518	-0.386131	0.485172	-1.00935	0.0212216	-0.0226435	1	0.172846	0.916772	0.0237737	0.993505	-0.0677982	0.902043	-0.112897	0.965025	-0.480157	0.316895	-0.000269272	1	0.311599	0.638014	Heavy metal transport/detoxification superfamily protein
HORVU.MOREX.r3.7HG0742740	0.563366	0.324731	0.707334	0.111438	1.02625	0.0535613	0.751841	0.101754	0.312626	0.73881	0.19895	0.823007	0.943155	0.0532375	0.364774	0.469091	1.18466	0.0286209	1.37469	0.00192993	0.553257	0.417132	-0.48501	0.570583	0.233731	0.765419	0.907294	0.0383085	0.19584	0.781392	1.422	0.0010882	-0.293099	1	-0.178656	0.922098	0.38163	0.662833	1.4881	0.000426144	0.334977	0.85297	1.74927	9.78e-05	0.51501	0.701167	0.488506	0.459545	Decaprenyl-diphosphate synthase subunit 1
HORVU.MOREX.r3.7HG0745130	0.610772	0.368768	-0.0380741	0.96034	-0.263341	0.778141	0.199028	0.760689	0.161262	0.911723	-0.130511	0.914532	-0.641281	0.295578	-0.627945	0.266509	-0.174558	0.893607	-1.45485	0.00765731	-0.594054	0.455969	-0.157579	0.917935	-0.308574	0.737396	-1.11677	0.041545	0.491432	0.477849	-0.464501	0.478836	0.237559	1	0.628796	0.591009	-0.826631	0.2813	0.461418	0.417817	0.181366	0.949058	1.11778	0.0416884	-0.222905	0.961694	0.830088	0.230015	Cyclin family protein
HORVU.MOREX.r3.7HG0746420	1.02682	0.553888	1.85233	0.136276	0.890436	0.643888	1.66647	0.201852	0.626551	0.822203	1.65277	0.359184	0	1	-1.66544	0.411419	4.17774	0.0598303	4.84649	0.00280568	1.436	0.579205	3.69665	0.0849717	-0.00412896	1	0.853354	0.537017	-0.247169	0.915673	1.5639	0.249654	-0.291583	1	0.174744	0.986984	1.70548	0.483144	-0.57326	0.732922	-0.314322	0.976837	0.593457	0.74999	0.967699	0.904575	-2.85224	0.189227	N utilization substance protein B homolog
HORVU.MOREX.r3.7HG0749650	1.07105	0.492612	2.27149	0.0461579	0.499075	0.807266	1.08539	0.390402	1.24541	0.535009	1.45946	0.392005	2.08055	0.295917	2.3839	0.222138	0	1	6.44822	0.000197198	0	1	6.66586	0.000258679	0.00474651	1	2.35741	0.0404645	0.310985	0.878088	1.1725	0.374214	0.510884	1	1.42847	0.566855	0	1	4.28298	0.0169429	3.06274	0.343612	4.11269	0.03594	2.11386	0.648248	3.72591	0.105375	Inosine-uridine preferring nucleoside hydrolase
HORVU.MOREX.r3.7HG0751640	-0.454579	0.418871	-0.505763	0.285877	-0.363379	0.568473	-0.133952	0.82374	-0.558967	0.413429	0.100421	0.928218	-1.01275	0.0221359	-0.54521	0.251731	-0.513293	0.433722	-1.79143	0.000125133	-0.810069	0.120689	0.028844	0.993226	-1.07523	0.0308447	-2.2679	2.1e-05	-0.602131	0.255544	-1.934	0.000456725	-0.286952	1	0.216883	0.903504	-0.516494	0.472865	-0.758411	0.0878503	-0.035237	1	-0.415507	0.437608	-0.579069	0.588681	-0.281284	0.710253	1
HORVU.MOREX.r3.UnG0754700	1.10063	0.159451	-1.38319	0.0296504	1.04942	0.209315	-1.59786	0.0148863	1.18138	0.197843	-0.0350655	0.994	-0.754582	0.339657	-1.6005	0.0134331	-0.337052	0.817155	-1.88453	0.00442619	-0.751437	0.461481	-0.298738	0.861838	-1.19727	0.133592	-1.04812	0.114077	-0.608161	0.485172	-0.754412	0.306542	-0.112944	1	0.0691624	0.992626	-0.215692	0.902108	-2.09478	0.000997412	-0.454389	0.870999	-0.793829	0.290895	-0.0256344	1	-0.0215008	0.996903	NAD(P)H-quinone oxidoreductase subunit J
HORVU.MOREX.r3.UnG0782320	2.22841	0.53979	-1.13327	0.699614	2.17044	0.579786	-2.88407	0.317443	2.2667	0.648488	-0.284183	0.972258	-1.33741	0.710221	-2.41414	0.401667	-0.359133	0.968174	-9.10517	0.00753292	-1.42276	0.773451	-2.61855	0.614765	-0.15579	0.979773	0	1	1.56175	0.67355	0	1	1.47471	1	6.48646	0.115041	-0.576488	0.939652	-1.28525	0.66019	-0.248217	0.998702	-0.0572661	1	-0.0600092	1	0.15744	0.984878	Ycf68
HORVU.MOREX.r3.2HG0176950	-0.345831	0.402859	-0.443999	0.156217	-0.0548997	0.941546	-0.0982904	0.808678	-0.219178	0.733264	-0.0650499	0.934111	-0.731389	0.0267453	-0.474149	0.169669	-0.351248	0.486225	-0.240599	0.552177	-1.08155	0.000692518	0.0207159	0.993496	-0.376611	0.389943	-0.951309	0.00307866	-0.0183381	0.983313	-0.836944	0.0147874	0.0280545	1	-0.669573	0.174649	-0.600898	0.162453	-0.997548	0.00154759	-0.179279	0.896572	-0.311303	0.421334	-0.173835	0.93075	-0.496403	0.248719	Phosphatidylinositol 3-kinase regulatory subunit alpha
HORVU.MOREX.r3.2HG0179560	0.14433	0.908962	-0.975651	0.166166	0.48633	0.658648	-1.13914	0.114631	0.230488	0.902463	-0.0498549	0.9895	-0.705514	0.415244	-0.392319	0.639417	-1.41209	0.130834	-1.33184	0.0744744	-2.19074	0.00365473	0.673899	0.630505	-0.381139	0.752035	-0.749	0.317208	-0.199221	0.87119	-0.670776	0.410289	-0.634882	1	0.510778	0.810851	-0.0688088	0.982369	-0.861721	0.231875	0.188682	0.968875	-1.3872	0.0664309	-0.416886	0.923719	-0.938056	0.33655	Nodulin-like / Major Facilitator Superfamily protein
HORVU.MOREX.r3.2HG0194270	2.03675	0.107271	0.971886	0.393455	2.79172	0.029963	0.878646	0.465875	-0.0700952	0.991233	-0.999645	0.589694	2.39358	0.0752476	1.43012	0.213827	2.92842	0.0524724	2.13691	0.0624641	3.67332	0.00443724	-1.28275	0.573019	2.12742	0.106422	3.51964	0.00161431	2.66685	0.0276163	3.36216	0.00373015	-0.51151	1	-0.204694	0.983915	-0.282927	0.925961	2.68034	0.0143159	-0.999383	0.781651	3.7627	0.00128801	-0.874047	0.861488	2.66441	0.0419739	N-terminal nucleophile aminohydrolases (Ntn hydrolases) superfamily protein
HORVU.MOREX.r3.3HG0270210	-3.51579	0.103043	0	1	-3.51579	0.131682	0	1	-0.614064	0.879578	0	1	0	1	0	1	4.06724	0.0884149	4.60488	0.0224502	5.41558	0.00718688	5.94492	0.00761178	-0.270191	0.925604	-0.138436	0.951296	-0.171612	0.953732	-0.116337	0.963926	0.0406141	1	-0.0694962	1	-3.16784	0.242656	-1.60628	0.426165	-3.16784	0.363571	-1.60628	0.50184	-3.16784	0.363245	-1.60628	0.591235	HAT dimerisation domain-containing protein-like
HORVU.MOREX.r3.3HG0290530	0	1	0	1	0	1	0	1	0	1	0	1	0	1	0	1	4.21254	0.050731	4.59116	0.0133536	5.3206	0.00278982	4.48562	0.0495191	-0.382481	0.866626	-0.746984	0.572861	-0.0843031	0.978372	0.122718	0.951667	0.0232714	1	-0.616802	0.883076	0	1	0	1	0	1	0	1	0	1	0	1	Ribosomal protein S5/Elongation factor G/III/V family protein
HORVU.MOREX.r3.3HG0293880	0.0558241	0.950022	1.01667	0.0197264	0.0637565	0.957034	0.999415	0.0275466	0.209451	0.836038	0.65314	0.321123	0.873192	0.14011	1.01998	0.045331	0.98256	0.158419	1.20629	0.0176983	1.51012	0.00414261	0.828347	0.312765	0.380077	0.577559	1.00342	0.0268877	-1.23189	0.018064	0.867215	0.0795564	-0.547784	0.949986	0.492264	0.687179	0.982957	0.144698	1.03337	0.0275168	0.847566	0.387057	1.01764	0.0457821	0.78307	0.476702	-0.161172	0.884006	DNA cross-link repair protein
HORVU.MOREX.r3.4HG0384090	-1.24213	0.236303	0.601076	0.518819	-0.728154	0.563898	0.660721	0.49128	-0.344882	0.86792	0.0540915	0.991503	-1.42701	0.461747	-2.01384	0.205639	2.74159	0.141355	-0.124747	0.954687	4.1284	0.00169521	1.11659	0.605729	-0.0985841	0.956069	-0.201848	0.860756	-0.295938	0.830465	-0.291882	0.806832	-0.285771	1	0.238462	0.957264	0	1	0	1	0	1	0	1	2.25047	0.58849	0	1	Transcription factor GTE9
HORVU.MOREX.r3.4HG0408800	0.116936	0.847007	0.234749	0.548186	0.21314	0.711696	-0.459641	0.227352	0.0814956	0.937166	0.0717146	0.937072	0.818399	0.0321927	0.263944	0.524761	0.217465	0.77976	0.472531	0.235208	1.12913	0.00195906	0.575263	0.311186	0.342676	0.524518	0.20697	0.635719	0.169195	0.764889	-0.109363	0.843871	0.803293	0.165319	0.360769	0.707606	-0.150155	0.866314	0.454507	0.217307	-0.259252	0.862077	-0.304191	0.512109	0.113423	0.979732	0.180188	0.789662	Peptide methionine sulfoxide reductase msrB
HORVU.MOREX.r3.4HG0408880	0.471082	0.852297	-2.31041	0.131255	-0.416771	0.887533	-3.38626	0.0355615	-0.30285	0.943395	-1.41808	0.555771	0	1	-2.37411	0.260317	5.73925	0.0129481	2.81075	0.137339	7.88366	0.000136891	4.97826	0.0203722	3.22433	0.100419	-0.18154	0.948012	1.10498	0.626736	-0.942415	0.716696	0.505349	1	-0.28824	0.984765	0.364298	0.933779	-0.853595	0.61483	-0.41474	0.965477	-0.793289	0.690133	0.375455	0.983308	-0.408313	0.898734	carboxyl-terminal peptidase (DUF239)
HORVU.MOREX.r3.4HG0411530	-0.622541	0.480697	-0.125262	0.879355	-1.33607	0.0961883	-0.105848	0.911584	-0.222665	0.897817	-0.292273	0.816596	1.51455	0.430355	-2.38188	0.21613	1.42914	0.589482	0.88863	0.61054	4.14933	0.00963185	2.15321	0.228918	-1.5299	0.0491861	-0.726911	0.305466	-0.669849	0.438659	-0.511857	0.525855	0.0169445	1	0.367048	0.873938	-0.386966	0.800039	0.555121	0.432144	-0.682592	0.755468	-0.486289	0.569018	-0.179416	0.982992	1.09766	0.191465	Homeobox-leucine zipper family protein
HORVU.MOREX.r3.5HG0423060	3.94198	0.104309	1.62165	0.469873	1.57592	0.529707	0.0120928	1	4.86302	0.0755352	2.66134	0.387534	1.5565	0.554356	-0.958825	0.706292	7.06258	0.0106474	5.70796	0.0113602	7.60606	0.0026852	7.76344	0.00341896	2.34799	0.367153	3.26457	0.0979421	0.529565	0.868312	0.661716	0.792856	1.96321	1	2.83131	0.446971	2.83428	0.373908	1.74984	0.400153	-0.645016	0.956517	-3.66075	0.158466	2.80745	0.57113	0.117618	0.985892	Thaumatin-like protein
HORVU.MOREX.r3.5HG0455570	0.238516	0.646873	-0.549603	0.10981	0.0159475	0.994293	-0.337594	0.371876	-0.228482	0.766982	-0.68745	0.125509	-0.494322	0.217897	-0.810795	0.0201749	-0.563277	0.249082	-0.0806733	0.880231	-1.3316	0.000146174	-0.931405	0.028891	-0.460726	0.314033	0.0472424	0.930095	0.211886	0.660936	0.544758	0.134738	-0.156549	1	0.0417193	0.990802	-0.0583782	0.960859	-0.82887	0.0201971	0.0552808	0.984851	-0.0310564	0.966267	0.103028	0.982194	-0.493576	0.322861	Aldehyde dehydrogenase
HORVU.MOREX.r3.6HG0595870	-0.475229	0.850239	-0.28125	0.8813	-0.70406	0.782525	0.0511835	0.993488	-0.913123	0.775523	-0.702861	0.805267	0	1	0	1	4.23927	0.0820408	4.74363	0.0221968	5.60452	0.00754803	5.49103	0.0239929	5.21981	0.0128125	0	1	0	1	0	1	0	1	0	1	0	1	0	1	0	1	0	1	1.54336	0.810764	0	1	F-box family protein
HORVU.MOREX.r3.6HG0605110	0.10047	0.89679	0.0187146	0.982185	-0.288559	0.689029	-0.0982908	0.875831	0.48006	0.516414	0.313821	0.680912	1.08295	0.0145071	0.901777	0.0463035	-0.0997556	0.937496	0.63594	0.209357	1.18714	0.00915357	1.00644	0.0893004	0.487583	0.425123	0.24306	0.640046	-0.62193	0.266284	-0.394312	0.471947	-0.215777	1	0.282969	0.850191	0.352257	0.675218	1.49727	0.000129168	-0.527013	0.649994	-0.0157594	0.993915	0.557897	0.607686	1.05994	0.0258781	Leucine--tRNA ligase
HORVU.MOREX.r3.6HG0614320	-1.44144	0.491784	0.616266	0.67434	1.33303	0.556198	0.00907386	1	-1.44144	0.59578	-0.497305	0.874313	0.758416	0.73673	0.0741355	0.979404	2.1086	0.30278	2.15781	0.0989907	3.86924	0.00161391	2.4593	0.131799	-0.443424	0.693188	-0.515833	0.498581	0.0140078	1	-0.634625	0.425936	-0.0505062	1	-0.148712	0.974531	-1.3122	0.237259	-0.671185	0.404662	-0.515511	0.871189	0.474596	0.610227	-0.750933	0.782162	-0.622227	0.605561	Translation initiation factor IF-2
HORVU.MOREX.r3.7HG0646350	-0.0436686	0.95739	0.317872	0.461529	0.0577591	0.954972	-0.0243734	0.980351	-0.0639415	0.957248	-0.0395018	0.979756	0.945118	0.0352437	0.970675	0.0208908	0.150575	0.893856	-0.204713	0.744106	1.26694	0.00321254	0.838704	0.172572	0.580194	0.279049	-0.553994	0.221924	0.236918	0.699152	-0.93046	0.0455137	-0.00774878	1	0.0248831	1	0.208979	0.816001	0.42928	0.2949	-0.310314	0.837445	-0.738763	0.1037	0.0266919	1	0.566574	0.282714	Eukaryotic translation initiation factor 3 subunit A
HORVU.MOREX.r3.7HG0746010	-1.37482	0.179131	1.13309	0.198874	-0.516893	0.703142	2.11389	0.0136178	-0.602783	0.72293	0.35362	0.847835	0	1	0	1	0	1	3.98973	0.0222755	4.56926	0.00433495	4.37814	0.0273922	-1.37869	0.18063	0.296155	0.777691	-0.71799	0.512947	0.288218	0.803724	-0.97463	0.949046	0.867273	0.669114	1.57221	0.586001	0	1	0	1	0	1	0	1	0	1	myosin heavy chain
HORVU.MOREX.r3.1HG0004540	-0.894987	0.101074	-0.239332	0.662996	-1.12369	0.0496301	-0.432875	0.417066	-0.505338	0.526731	-0.191281	0.844247	0.0651663	0.936609	0.777977	0.12455	-0.167057	0.881438	0.942807	0.0634443	0.500668	0.456574	1.46695	0.00479358	0.638828	0.26073	0.715921	0.120268	-0.304615	0.640825	-0.151632	0.827741	-0.0748071	1	0.0240421	1	0.0295181	0.992898	-0.0396803	0.953476	0.142724	0.957153	-0.627933	0.237946	0.00344707	1	-0.535132	0.430539	Pumilio-like protein
HORVU.MOREX.r3.1HG0070200	0.462029	0.277743	0.178248	0.650778	0.570076	0.181667	0.383504	0.293872	0.0983277	0.919333	-0.160928	0.812053	0.0283217	0.968009	-0.556527	0.0888629	0.720689	0.0786454	-0.242043	0.542375	-0.423689	0.396945	-1.19994	0.000334019	0.516795	0.217254	-1.01276	0.0016579	0.778245	0.0294664	0.173365	0.685893	-0.107348	1	-0.256403	0.798343	-0.100018	0.913912	-0.542189	0.109942	0.667132	0.203825	0.423935	0.258613	-0.389411	0.695245	-0.865215	0.025169	Transmembrane protein
HORVU.MOREX.r3.2HG0099160	0.586616	0.582507	-0.678004	0.397346	0.417853	0.738594	-1.35615	0.0885563	0.171571	0.938669	0.184288	0.914532	0	1	0	1	1.4542	0.587666	3.57558	0.0445238	3.67679	0.0400042	4.84339	0.00435754	-0.717487	0.484367	-1.36897	0.0592313	-0.966086	0.264215	-1.34549	0.0805147	0.0139561	1	0.0251676	1	-0.0933186	0.975408	0.475331	0.605374	-0.682978	0.812173	-0.124237	0.93401	-0.280231	0.974516	0.674823	0.600743	2-oxoglutarate (2OG) and Fe(II)-dependent oxygenase superfamily protein
HORVU.MOREX.r3.2HG0194310	-0.0182758	0.992192	-0.806232	0.0660313	0.111803	0.906062	-0.363626	0.470909	0.255248	0.795082	-0.429251	0.551095	-0.0104891	0.998928	0.415246	0.472384	0.443318	0.607289	1.01703	0.0508113	0.63826	0.36806	1.64336	0.00171246	0.0685752	0.944594	-0.148232	0.816172	-0.746983	0.184164	-0.496945	0.387459	-0.233894	1	-0.525509	0.665895	-0.129095	0.919811	-0.00391026	1	-0.594587	0.598751	0.376376	0.497179	-0.0588636	1	0.0926019	0.928345	Midasin
HORVU.MOREX.r3.2HG0196410	0.570028	0.211358	-0.0828342	0.860721	0.801772	0.0733213	0.130877	0.78405	0.155557	0.868677	-0.0333149	0.982198	0.146654	0.795234	-0.933731	0.00824824	0.47343	0.41779	-0.956566	0.00854379	-0.126243	0.878036	-1.53773	2.65e-05	-0.242399	0.721637	-1.39001	0.000629115	-0.334456	0.540366	-1.00835	0.0194222	0.112677	1	-0.227502	0.878259	-0.101731	0.931916	-0.0621214	0.914027	0.60792	0.4494	0.847465	0.0446705	-0.274096	0.901262	-0.124018	0.888793	senescence-associated family protein (DUF581)
HORVU.MOREX.r3.3HG0295540	-0.722616	0.207712	-0.77643	0.111674	-0.699643	0.254638	-0.608551	0.240867	-0.498652	0.547333	-0.298945	0.733625	-0.841314	0.133317	0.258259	0.696863	-0.57273	0.472644	1.08633	0.040923	-0.24018	0.80408	1.81297	0.000490578	-0.342842	0.657286	-1.00047	0.0519252	-0.739269	0.198968	-0.496323	0.407063	-0.193197	1	-0.261118	0.884428	-0.207908	0.858995	-0.726608	0.146011	-0.544397	0.685312	-0.580855	0.309257	-0.240662	0.942407	-0.850384	0.184895	Cyclin
HORVU.MOREX.r3.3HG0323040	-1.01798	0.264777	-0.99296	0.18042	-0.997939	0.304044	-1.61014	0.0309593	-0.363325	0.827123	-0.992005	0.350379	-0.559282	0.56796	1.31638	0.0913622	-1.00299	0.384737	0.614456	0.517916	-0.0287978	0.994921	2.25302	0.0098126	0.355988	0.789638	-1.65619	0.0301515	-0.440121	0.694368	-2.22687	0.0054876	0.24338	1	-0.830699	0.647273	-1.20801	0.265442	-1.58795	0.028425	-0.435143	0.892744	-1.88903	0.0155012	0.0300721	1	-0.648127	0.574927	O-methyltransferase
HORVU.MOREX.r3.4HG0344820	-0.348483	0.62289	0.792199	0.108639	-0.72775	0.25526	0.598166	0.264657	-0.130777	0.924023	0.286729	0.760702	-0.523387	0.469903	0.864332	0.168222	-0.0856168	0.963949	0.660366	0.347175	0.686237	0.387489	1.70721	0.00732567	-0.39776	0.596256	-0.0931164	0.892323	-0.717542	0.219886	0.0620369	0.939581	-0.120434	1	-0.464252	0.723081	-0.893027	0.256817	1.1633	0.0251808	-0.00360357	1	0.991998	0.0893258	0.0620799	1	0.131281	0.917555	receptor kinase 1
HORVU.MOREX.r3.5HG0425880	1.04966	0.0448913	-0.531576	0.275876	1.00683	0.0762102	0.388854	0.447907	1.08995	0.056481	-0.223267	0.805267	-0.914651	0.0776647	0.0137255	0.992131	-0.661998	0.345975	0.11051	0.875924	-0.282357	0.746029	-1.48448	0.00570059	-0.216522	0.800696	-0.313412	0.562298	0.930279	0.0690477	-0.422879	0.456789	0.24523	1	-0.388259	0.777033	-0.513118	0.529172	-0.396598	0.438369	-0.54872	0.65835	-0.299657	0.624467	-0.570584	0.661063	0.153547	0.873848	cDNA clone:J013058P10
HORVU.MOREX.r3.5HG0466060	-0.943396	0.173334	-0.215816	0.759072	-0.660206	0.410505	-0.715633	0.260082	0.972505	0.22931	0.288944	0.797163	-0.771326	0.251325	0.778927	0.211342	-1.15786	0.12636	-0.726762	0.302255	-0.422516	0.679789	1.72165	0.0097009	0.45857	0.632965	-1.20502	0.0737771	-0.134655	0.907444	-0.635219	0.412221	0.245896	1	-0.47455	0.816731	0.0870263	0.965366	0.704464	0.236931	-0.818652	0.558631	-0.825798	0.222389	0.438015	0.883358	-0.0701538	0.961892	2-oxoglutarate (2OG) and Fe(II)-dependent oxygenase superfamily protein
HORVU.MOREX.r3.7HG0634860	-2.07855	0.300554	1.05602	0.572239	-0.501241	0.853398	-0.0838471	0.987603	-0.355811	0.928504	1.80166	0.469523	0.140499	0.955474	0.0605975	0.990275	1.49473	0.45638	3.62931	0.0210747	2.20417	0.170587	4.55698	0.00732717	-0.24727	0.915368	-0.50646	0.707171	-0.17819	0.934441	0.163591	0.927797	0.0333668	1	-0.101409	0.99402	0.15665	0.977209	-0.402615	0.830915	-0.441088	0.957153	-0.331704	0.891779	-0.249757	0.995804	-0.954724	0.731148	Glycine-tRNA ligase
HORVU.MOREX.r3.7HG0650300	0.0938055	0.846282	0.319359	0.303418	-0.170414	0.716771	0.135447	0.717505	0.336008	0.462719	0.67497	0.0530959	0.251361	0.490437	0.494708	0.110394	-0.370661	0.429636	-0.330356	0.378269	0.277684	0.555104	1.10777	0.000162692	0.660704	0.038083	0.267324	0.396015	0.20328	0.621269	-0.0904324	0.833815	0.732997	0.0544121	0.436469	0.413493	0.478931	0.226975	0.639295	0.021027	-0.0328633	0.99467	-0.182239	0.648758	0.669905	0.0604861	0.961905	0.000644026	Protein kinase
HORVU.MOREX.r3.7HG0746120	-0.317565	0.589068	0.395268	0.358974	-0.184542	0.800356	0.0229343	0.982189	-0.0984908	0.934507	0.150694	0.864013	0.0076812	1	0.017727	0.988913	0.744429	0.26644	1.18487	0.0103657	1.22762	0.0133616	1.64751	0.000416641	-0.00667169	0.998562	0.265134	0.576358	-0.012923	0.997827	0.12236	0.838045	-0.0468808	1	0.313753	0.799771	-0.397222	0.654388	-0.82631	0.101989	-0.0953038	0.976113	0.0524181	0.954712	-0.612974	0.603093	-0.109666	0.918796	Calcium-dependent lipid-binding (CaLB domain) family protein
HORVU.MOREX.r3.1HG0002530	0.340106	0.657388	-0.219191	0.716241	0.406617	0.60593	-0.107306	0.882313	0.412018	0.684923	-0.249857	0.801646	-0.0669441	0.946283	-0.147131	0.830334	0.404289	0.677956	0.308446	0.640399	-0.24747	0.81053	-0.0307774	0.994651	2.07858	7.71e-05	-2.23226	2.17e-05	-0.299231	0.701393	-1.34401	0.014413	0.24629	1	-0.309455	0.869421	-0.291507	0.804985	-0.926742	0.0671729	-0.021745	1	-0.711914	0.213339	-0.198489	0.970221	-0.829555	0.214034	Defensin
HORVU.MOREX.r3.1HG0004240	0.0282272	0.977629	0.556082	0.166896	0.258431	0.689364	0.639102	0.119373	-0.120648	0.91424	0.0766609	0.942537	0.554169	0.213144	0.0530165	0.926731	0.0140019	1	0.169467	0.748054	0.307284	0.650779	-0.124765	0.912964	1.80701	0.000791824	-0.361174	0.650871	-0.912322	0.305168	-0.684042	0.421548	-0.135379	1	-1.53626	0.199197	0.622773	0.271068	0.665668	0.0875038	0.431217	0.704672	0.197354	0.715895	0.26705	0.90049	0.421246	0.474082	Guanine nucleotide-binding protein G(k) subunit alpha
HORVU.MOREX.r3.1HG0006220	-3.44058	0.0631002	2.06156	0.0802899	-3.44058	0.0874912	0.42902	0.813429	-0.871787	0.741784	0.427628	0.889136	0.00430161	1	-0.892545	0.355923	-0.0846116	0.984489	-1.61945	0.0970701	0.465893	0.77963	0.38574	0.863084	6.00764	1.93e-05	0	1	0	1	2.7646	0.170021	0	1	0	1	-0.135167	0.960839	-1.35394	0.108402	-0.278589	0.955089	-1.10354	0.243973	-0.0551739	1	-0.208835	0.907392	Disease resistance protein RPM1
HORVU.MOREX.r3.1HG0012490	-1.31298	0.543692	-2.77263	0.0800954	-0.997989	0.685315	-2.88973	0.0801748	0.338884	0.940008	-0.946921	0.730838	-0.961952	0.646519	-3.08038	0.062466	0.0305502	1	-2.7819	0.107011	0.223274	0.957179	0.813556	0.828714	7.13748	0.00078322	0	1	0	1	0	1	0	1	0	1	2.15806	0.459197	2.91765	0.150261	4.72068	0.0542584	2.72466	0.226476	1.42308	0.864234	4.01445	0.110607	Chymotrypsin inhibitor
HORVU.MOREX.r3.1HG0015040	-3.78681	0.0920466	-2.78492	0.131031	-1.22738	0.660077	-4.85259	0.0169246	-1.03726	0.789018	-1.59933	0.58138	-0.510618	0.854833	-1.85926	0.338472	0.511238	0.910659	-2.43353	0.23219	0.399289	0.921919	0.444954	0.933193	6.34938	0.00747445	-2.35488	0.28631	-1.43225	0.526793	-2.35488	0.349442	2.73979	0.85502	1.94731	0.698274	0	1	-2.37725	0.278895	7.48983	0.0066285	-2.37725	0.352773	1.47269	0.827459	-2.37725	0.442761	Glycosyl hydrolase family protein with chitinase insertion domain-containing protein
HORVU.MOREX.r3.1HG0039240	-0.437427	0.273826	0.0844613	0.843718	-0.0906247	0.887075	0.319093	0.386702	0.113952	0.891383	0.446248	0.35377	0.204831	0.642244	-0.126242	0.76845	-0.0504417	0.963374	-0.209613	0.621213	-0.0191746	0.989638	-0.319622	0.632446	-1.41244	9.51e-06	-1.15824	0.000115062	-0.934162	0.00566588	-0.9244	0.00346328	-0.441345	0.832596	-0.65588	0.148686	-0.723387	0.0550279	-0.187993	0.598809	-0.838856	0.0366237	-0.353985	0.340094	-0.106204	0.977252	-0.127806	0.835085	Na(+)/H(+) antiporter NhaB
HORVU.MOREX.r3.1HG0045520	0.282421	0.826061	-0.55708	0.512832	0.426005	0.740625	-0.600675	0.495921	0.285288	0.888193	0.0104254	1	0.00487833	1	-0.162614	0.880288	-0.437476	0.79133	-0.405501	0.692468	-0.190521	0.914541	-0.0814027	0.98443	3.37439	0.001439	2.58868	0.168099	-0.701424	0.741567	4.21226	0.0145223	1.20861	1	3.38885	0.225453	-1.41205	0.528038	0.559951	0.730206	2.17961	0.114195	-2.85926	0.192574	-1.79528	0.579402	-2.85926	0.260984	zinc finger MYM-type-like protein
HORVU.MOREX.r3.1HG0047780	0.15746	0.860775	-0.43796	0.428836	0.244148	0.78596	-0.255915	0.684936	0.234542	0.84894	-0.310086	0.742591	-0.0558035	0.956382	-0.231069	0.719998	0.0905583	0.956498	-0.168853	0.820993	-0.101684	0.9362	-0.286153	0.820878	1.76813	0.00178742	0.749155	0.217793	0.187119	0.843398	0.681176	0.305368	-0.00528877	1	-0.104662	0.98247	0.122689	0.943006	0.706624	0.220603	1.51496	0.0265277	0.391772	0.590279	-0.124195	0.989558	0.925813	0.202305	Early-responsive to dehydration stress protein (ERD4)
HORVU.MOREX.r3.1HG0051710	-0.304612	0.55891	0.33442	0.401122	0.177849	0.774962	0.256012	0.556908	0.0525313	0.963096	-0.410197	0.504891	0.134558	0.818652	-0.431873	0.296772	0.440423	0.458403	-0.557222	0.18841	0.323844	0.612957	-0.420581	0.559301	-1.1119	0.00259391	-1.9569	2.4e-07	-0.590472	0.140495	-1.57844	5.26e-05	-0.169592	1	-0.15699	0.912619	-0.991506	0.0108568	0.0384034	0.941863	-0.403901	0.65835	-0.292087	0.537757	-0.0143311	1	-0.501685	0.346142	Subtilisin-like protease
HORVU.MOREX.r3.1HG0056230	0.167361	0.77861	-0.0247889	0.963784	0.280316	0.618341	-0.436237	0.281613	0.295768	0.675969	-0.163056	0.825519	-0.410892	0.378369	0.244304	0.582071	0.413747	0.490187	0.131138	0.808865	0.144112	0.854342	0.255396	0.766196	-1.41736	2.83e-05	-0.848465	0.0182863	-1.21897	0.000497835	-0.802714	0.0361953	-0.398451	0.948145	-0.0511588	0.987351	-0.284517	0.682946	-0.338534	0.368949	-0.217277	0.886131	-0.664443	0.0893258	-0.0827768	0.985746	-0.263138	0.654047	3-hydroxyisobutyryl-CoA hydrolase-like protein
HORVU.MOREX.r3.1HG0057600	0.823301	0.260119	0.353023	0.598373	0.721521	0.369668	0.536881	0.413633	-0.229343	0.880661	-0.364272	0.739236	-0.00516629	1	0.513685	0.43601	0.425058	0.712867	0.781224	0.235315	-0.551156	0.581449	-0.061282	0.98557	3.66011	8.9e-07	-1.16267	0.183647	1.77582	0.0607054	-0.305407	0.782267	1.21105	0.866828	-3.25753	0.00859715	0.556198	0.607911	0.518748	0.409666	0.417236	0.864385	1.1079	0.076823	-0.345215	0.925905	0.0816536	0.955779	Retrotransposon protein
HORVU.MOREX.r3.1HG0068110	0.284628	0.754639	-0.381661	0.549596	0.112363	0.933935	-0.46116	0.477022	-0.423058	0.717263	0.245728	0.827801	-0.293679	0.718173	-0.257808	0.717728	0.00750498	1	-0.364985	0.615603	-0.128552	0.923701	0.0955525	0.962833	2.01127	0.00336703	-1.40871	0.0626207	0.343997	0.755139	-0.269862	0.779946	0.616582	1	-0.258107	0.930265	0.0472179	0.987034	-0.0446755	0.960283	0.153617	0.968712	0.232613	0.776286	-0.393512	0.898827	0.0912822	0.947739	Phenylalanine ammonia-lyase
HORVU.MOREX.r3.1HG0078690	-0.8803	0.394606	0.449256	0.615759	-0.551552	0.656908	0.599878	0.504394	-0.198003	0.930423	0.111819	0.961177	-0.951292	0.312927	-0.104819	0.928657	-0.707091	0.615008	-0.301798	0.78378	-0.375764	0.811152	0.1818	0.941462	4.87458	7.91e-06	-1.65256	0.408186	-2.12657	0.308055	-1.65256	0.474853	0.787861	1	-1.65256	0.750728	0.346781	0.895287	0.751244	0.561738	2.85161	0.00812352	-3.69039	0.07012	0.422677	0.962132	0.554723	0.800509	Signal recognition particle 54 kDa protein
HORVU.MOREX.r3.1HG0084340	0.410983	0.397366	-0.209934	0.617452	0.708297	0.116498	-0.729886	0.05023	0.113488	0.911723	-0.366489	0.532851	-0.168071	0.75755	0.495437	0.201449	0.406663	0.513237	-0.300459	0.508514	0.208457	0.77221	0.43068	0.529476	1.07668	0.00602212	0.196879	0.65567	0.941952	0.0183863	-0.197331	0.680849	0.118737	1	0.204872	0.878934	0.251317	0.750867	-0.37719	0.330486	0.080464	0.975275	-0.724462	0.064897	-0.263034	0.895639	-0.302878	0.609548	Guanine nucleotide-binding protein subunit beta-1
HORVU.MOREX.r3.1HG0089130	-0.585024	0.122954	-0.580233	0.0793114	-0.440677	0.304404	-0.0914105	0.839015	0.584575	0.16928	-0.335731	0.524656	-0.585123	0.112049	-0.338191	0.395753	-0.821288	0.0433267	0.0491213	0.937068	-0.0465776	0.95946	0.389069	0.545262	-1.2662	9.38e-05	-2.05909	8.48e-11	-1.52134	3.54e-06	-1.79054	3.34e-08	-0.268913	1	-0.511124	0.377289	-0.553108	0.242494	-0.906557	0.00725048	-0.440729	0.583259	-0.50249	0.193273	-0.19105	0.925905	-0.233044	0.688172	Serine/Threonine-kinase pakA-like protein
HORVU.MOREX.r3.1HG0093670	2.89254	0.397876	2.53138	0.348295	2.72979	0.456785	0.304306	0.938431	1.19864	0.834045	-0.39452	0.951921	-0.416402	0.924493	0.444848	0.898394	0.0385816	1	-0.708083	0.845938	-0.0794477	0.996933	0.125586	0.995917	9.12176	0.009259	5.02824	0.0630897	0	1	0	1	3.79454	0.687957	0	1	1.59963	0.769824	-2.63101	0.330048	3.79563	0.546694	0.716455	0.845932	0.454493	0.995804	-0.944873	0.844984	Ribonuclease
HORVU.MOREX.r3.1HG0094400	0	1	0	1	0	1	0	1	0	1	0	1	0	1	0	1	0	1	0	1	0	1	0	1	-1.98475	0.00225108	-2.24694	0.000152956	-1.54519	0.0202368	-2.18681	0.000365467	0.238744	1	-0.242953	0.920213	0	1	0	1	0	1	1.92949	0.364139	0	1	0	1	Fatty acyl-CoA reductase
HORVU.MOREX.r3.1HG0094670	0.334635	0.7222	-0.661328	0.294085	0.178519	0.881695	-0.643797	0.327921	0.0945194	0.959844	-0.228607	0.859537	-0.192162	0.840356	-0.433947	0.530656	-0.0359412	0.996361	-0.437208	0.562882	-0.358231	0.756736	-0.392743	0.777369	9.6137	5.19e-20	1.79669	0.349438	0	1	3.27624	0.0803915	0	1	0	1	0.0430179	0.991406	-0.522497	0.420361	-0.0407769	1	-0.0914204	0.930848	-0.227555	0.970968	-0.178128	0.888265	myosin family protein with Dil
HORVU.MOREX.r3.1HG0095220	-0.723079	0.0368946	-0.677268	0.0252746	-0.471104	0.2417	-0.401249	0.224182	0.00124814	1	-0.30108	0.546373	-0.145064	0.74187	-0.516523	0.113717	-0.578251	0.161756	-0.218525	0.578106	-0.113877	0.859207	-0.577082	0.224398	-1.07318	0.00081506	-0.384328	0.243916	-0.452669	0.217939	-0.182726	0.648467	-0.368969	0.943464	-0.146724	0.902305	0.11037	0.894654	-0.270325	0.443534	-0.0528809	0.982369	-0.0571214	0.917141	0.0686716	0.990325	0.0714209	0.919959	Pleckstrin-like (PH) domain protein
HORVU.MOREX.r3.2HG0095510	0.500868	0.497312	0.249154	0.694011	-0.0735377	0.961297	-0.587031	0.336824	0.213613	0.876502	0.625604	0.439696	0.800936	0.187559	0.33963	0.601593	-0.119722	0.93808	0.186541	0.81545	0.714556	0.354171	0.296358	0.828479	2.45884	1.16e-05	3.03797	1.68e-09	1.04972	0.134473	1.70313	0.0018036	1.22432	0.294248	1.56101	0.0163125	1.05601	0.14936	3.05596	4.45e-09	-0.0522979	1	1.3847	0.0259407	0.760782	0.575801	2.03226	0.00047533	Reductase 1
HORVU.MOREX.r3.2HG0097560	0	1	0	1	0	1	0	1	0	1	0	1	-0.0177978	1	-0.222856	0.881264	-0.434061	0.866396	-0.555656	0.695965	0.0507149	0.993116	0.101366	0.98622	6.65897	3.68e-05	0	1	0	1	0	1	0	1	0	1	0.194127	0.955815	-0.906589	0.431582	0.827117	0.843008	-0.523599	0.715469	0.699957	0.905618	-0.522252	0.790759	NBS-LRR disease resistance protein
HORVU.MOREX.r3.2HG0115620	0.0363625	0.961471	-0.205877	0.603821	0.167207	0.782525	-0.0429234	0.939868	0.312614	0.631903	0.214964	0.732807	-0.171905	0.773295	-0.614095	0.149639	0.420664	0.517603	-0.739397	0.0903731	-0.369384	0.587293	-0.31786	0.71265	-1.16031	0.00371533	-1.33079	0.00243999	-0.66981	0.119534	-0.853765	0.0706024	-0.315341	1	-0.0415522	0.993075	0.129717	0.905282	-0.0156737	0.988755	0.361414	0.79497	0.74988	0.123422	-0.000126152	1	0.642023	0.28924	Short-chain dehydrogenase/reductase
HORVU.MOREX.r3.2HG0115660	-0.249788	0.789672	-1.22427	0.0276014	-0.444576	0.614497	-0.913249	0.122432	-0.748625	0.420998	-0.644508	0.460567	-0.462606	0.556771	0.21605	0.793262	-0.244829	0.863981	0.312221	0.707574	-0.0684922	0.970091	0.937563	0.354714	3.82851	0.00105596	-1.64719	0.405012	3.2086	0.0131505	1.6285	0.364847	0.00524412	1	1.90643	0.553312	0.111681	0.951332	-0.675829	0.256428	-0.116718	0.976223	-0.732122	0.264048	-0.118281	0.991949	-0.200283	0.863485	Transposon protein
HORVU.MOREX.r3.2HG0116880	-0.646291	0.667714	-0.949513	0.377179	-0.632577	0.696461	0.262915	0.847233	-0.537219	0.810652	0.079144	0.986973	-1.37773	0.251119	0.666058	0.567147	-0.437369	0.854511	0.245142	0.874604	-0.312012	0.888841	-0.424625	0.87522	5.32983	0.00115766	0	1	0	1	0	1	0	1	0	1	1.90464	0.506294	4.28726	0.0124592	5.68345	0.00139392	0	1	0	1	2.3388	0.37137	Internal alternative NAD(P)H-ubiquinone oxidoreductase A1
HORVU.MOREX.r3.2HG0124360	-0.0333872	0.994494	-0.0412803	0.980168	0.270398	0.882291	0.337959	0.774527	-0.263793	0.919333	-0.509736	0.767517	-0.577199	0.651178	0.0838674	0.956019	0.0464804	0.998881	0.219543	0.878811	-0.618841	0.719075	0.160273	0.962683	4.22194	8.88e-05	-1.04092	0.425083	0.310871	0.875326	0.0131909	1	0.531285	1	0.146324	0.988711	0	1	2.53933	0.172862	8.68643	7.08e-09	0	1	3.57004	0.139702	1.81648	0.505815	Fasciclin-like arabinogalactan protein
HORVU.MOREX.r3.2HG0125820	0.453576	0.78215	-0.0134874	1	0.440532	0.806804	-0.259907	0.849203	-0.519924	0.820253	-0.178994	0.946082	0.135719	0.94382	-0.0126999	1	0.267489	0.920845	0.24953	0.872471	-0.0408943	0.994663	-0.26981	0.927433	8.11913	9.69e-08	0	1	0	1	0	1	0	1	0	1	1.59924	0.587942	0	1	7.89114	1.2e-06	0	1	0	1	0	1	Transducin/WD40 repeat-like superfamily protein
HORVU.MOREX.r3.2HG0130370	-0.240293	0.659751	0.364955	0.338331	-0.308978	0.575874	0.167594	0.711297	-0.210305	0.792136	0.174226	0.806171	-0.203501	0.698876	-0.189023	0.689255	-0.0280633	0.992437	0.496059	0.229794	-0.673119	0.174138	0.165723	0.868883	2.96126	5.74e-06	-0.335118	0.858114	0.1892	0.921385	1.31566	0.299488	-2.00332	0.722811	0.921599	0.786051	0.214484	0.794979	0.124214	0.787734	0.403383	0.699342	0.319404	0.483535	-0.202036	0.93319	-0.113746	0.887197	Adenine nucleotide alpha hydrolases-like superfamily protein
HORVU.MOREX.r3.2HG0132460	0.687722	0.0253583	-0.130475	0.693905	0.868421	0.00599553	-0.848627	0.00205992	0.0656936	0.937404	-0.105638	0.862006	0.359733	0.285145	0.586284	0.0369643	0.546347	0.149377	-0.309553	0.349113	0.419706	0.294397	0.310234	0.565067	1.1988	1.52e-05	0.319082	0.295102	1.13031	8.36e-05	-0.0112763	0.988856	0.164636	1	0.2711	0.723081	0.669329	0.0487095	0.201456	0.519286	0.496824	0.344052	-0.41501	0.189383	-0.0685246	0.985746	0.223642	0.627426	40S ribosomal protein S13
HORVU.MOREX.r3.2HG0132930	-0.865596	0.0415131	-0.225381	0.60995	-0.814224	0.0779727	-0.204822	0.664959	0.0484102	0.967344	-0.544592	0.343228	-0.281658	0.541326	-0.996007	0.00995303	-0.534299	0.311241	-0.50449	0.231966	-0.37076	0.51612	0.189312	0.833973	-1.10036	0.00585079	-0.978968	0.00801828	-0.785984	0.0535598	-0.524048	0.203258	-0.315802	1	-0.431884	0.614636	-0.283463	0.70641	-0.472339	0.258308	0.131003	0.94565	-0.0864703	0.892027	-0.347699	0.81043	-0.212627	0.76663	Transporter-related family protein
HORVU.MOREX.r3.2HG0136590	0.341953	0.572952	0.713779	0.112002	0.0183374	0.99513	1.01989	0.0207896	-0.273277	0.774825	0.641924	0.321538	0.522539	0.301092	-0.312886	0.530305	0.115033	0.920591	-0.0332726	0.969354	0.131892	0.891781	-0.985003	0.0995677	5.1916	2.14e-05	0	1	0	1	0	1	0	1	0	1	0.119008	0.919811	-0.92856	0.0251144	0.279003	0.875398	-0.0521226	0.945028	0.360929	0.839184	0.296475	0.656811	Protein EXPORTIN 1A
HORVU.MOREX.r3.2HG0138070	-0.593105	0.622909	0.56382	0.538725	-0.311547	0.840149	1.03879	0.237239	0.0676159	0.984722	0.268138	0.883078	-0.453262	0.697119	0.393716	0.698682	-0.422211	0.817955	0.131546	0.925871	-0.139575	0.947732	-0.0318799	0.99981	6.59386	1.37e-06	0	1	0	1	0	1	0	1	0	1	-1.0744	0.752	0.176737	0.945127	4.27246	0.000309292	-1.63936	0.482869	-1.12447	0.893442	0.183791	0.969413	Proteasome subunit beta type
HORVU.MOREX.r3.2HG0139700	0.203631	0.894291	-0.19763	0.857369	0.301323	0.855727	-0.758128	0.432991	0.456212	0.815135	-0.259094	0.89391	0.399035	0.752077	0.284844	0.801411	0.0634249	0.993321	-0.0832715	0.960048	0.350611	0.847906	0.453884	0.832913	7.86621	7.58e-09	2.49567	0.186854	4.14969	0.0142848	0	1	0	1	0	1	0.168875	0.975408	3.92838	0.0204485	4.2211	0.000792127	0	1	-2.63502	0.472274	0	1	Cysteine/Histidine-rich C1 domain family protein
HORVU.MOREX.r3.2HG0139710	0	1	-2.33484	0.183648	0	1	-2.33484	0.203096	1.72565	0.521677	-2.33484	0.351976	-0.75366	0.467704	0.521844	0.584176	-0.315604	0.866396	0.996786	0.249426	0.686538	0.56322	1.3703	0.217522	-1.75984	0.00263534	-0.550802	0.359191	-1.24259	0.0401261	0.145196	0.857921	-0.338443	1	0.17807	0.942272	-0.190662	0.897204	-0.102693	0.889258	0.00205794	1	-0.400686	0.576498	0.0611393	1	0.00785419	1	Aspartate aminotransferase
HORVU.MOREX.r3.2HG0149480	-0.235947	0.913726	-0.659422	0.635788	-0.626206	0.758894	0.235037	0.890997	0.124386	0.978114	0.247724	0.93612	0.796299	0.617796	1.09175	0.402251	0.618813	0.810398	0.852068	0.563336	0.69684	0.756146	0.620889	0.832578	6.25786	0.000320811	0.575515	0.756206	3.3483	0.090891	-0.725284	0.759141	0	1	-0.995112	0.873731	2.40182	0.324876	0	1	5.22563	0.00362294	0	1	0.0382579	1	0	1	F-box and associated interaction domains-containing protein
HORVU.MOREX.r3.2HG0151880	0.268698	0.65458	0.61595	0.122256	-0.039315	0.975138	0.651418	0.11325	0.0324111	0.985656	0.404778	0.526051	0.376998	0.451531	0.675963	0.0921993	-0.0986958	0.929519	0.273686	0.587824	0.297326	0.679949	-0.324338	0.714409	5.85653	7.21e-08	0	1	0	1	2.76083	0.155893	0	1	0	1	-0.0092693	1	-0.0369891	0.948787	0.478536	0.638787	-0.281681	0.58054	0.17137	0.962058	0.103914	0.902931	Phytochrome C
HORVU.MOREX.r3.2HG0154150	-0.133734	0.927387	-0.139984	0.889926	-0.447445	0.728946	0.377173	0.69375	-0.523632	0.750992	-0.0155917	1	-0.264254	0.827331	-0.135691	0.903925	-0.263178	0.894772	0.111618	0.935266	-0.678279	0.613013	-0.131067	0.962833	5.29601	3.2e-06	1.81666	0.349007	-1.60702	0.447414	2.01322	0.33798	-1.60702	1	0	1	0	1	1.30158	0.419684	6.96896	4.6e-07	-2.04359	0.375613	0	1	-0.13607	0.978623	DegP protease-like
HORVU.MOREX.r3.2HG0166960	-0.728662	0.527991	0.160089	0.881381	-0.436936	0.755028	0.414671	0.683943	-0.261601	0.907143	0.338169	0.843596	-0.277154	0.830318	0.0370127	0.984458	-0.457296	0.80054	-0.085052	0.956795	0.0420843	0.992207	-0.182254	0.945908	6.77344	6.07e-07	0	1	0	1	0	1	0	1	0	1	0	1	0	1	6.61532	5.87e-06	0	1	2.72427	0.409033	0	1	Cyclin dependent kinase
HORVU.MOREX.r3.2HG0169500	-0.71779	0.685925	0.386574	0.786511	-0.597307	0.763599	1.29272	0.308601	-1.3796	0.489805	0.0156203	1	-1.38779	0.324699	0.509715	0.725246	-0.538782	0.839239	0.852139	0.556125	-0.524997	0.823801	-0.0883693	0.991155	5.25195	0.00349369	0	1	0	1	0	1	0	1	0	1	0	1	0	1	6.46932	0.000586936	0	1	0	1	2.63687	0.309449	RNA-binding protein 34
HORVU.MOREX.r3.2HG0173120	0.486637	0.185967	0.169954	0.629164	0.0959116	0.87507	-0.471705	0.143172	0.867044	0.010295	0.334515	0.481366	0.442346	0.2153	0.377201	0.251318	-0.114713	0.883294	-0.410545	0.240395	0.485855	0.245291	0.414425	0.441369	1.19393	0.000154879	0.901864	0.00246194	-0.25321	0.58231	-1.18118	0.000317247	0.968876	0.0104515	1.06196	0.00121613	0.972547	0.0029836	0.665094	0.0254784	0.418041	0.58365	-1.02905	0.0013582	0.670818	0.134094	0.0971571	0.882568	Aldose 1-epimerase
HORVU.MOREX.r3.2HG0173250	-0.311542	0.842684	-0.361978	0.740723	0.0334099	0.997356	-0.782061	0.45107	-0.0558763	0.991679	-0.210461	0.926546	-0.302691	0.834204	0.0130676	1	0.234278	0.925437	-1.39051	0.174958	0.323474	0.871238	0.224719	0.936965	7.74083	5.68e-08	1.80765	0.355533	0	1	0	1	0	1	0	1	0	1	0	1	7.22331	2.72e-06	0	1	0	1	3.12282	0.18901	serine-rich adhesin for platelets-like protein
HORVU.MOREX.r3.2HG0186450	0.910636	0.0592593	-0.281401	0.557761	1.1028	0.0257941	-0.59326	0.19135	0.0979173	0.939114	-0.188311	0.825739	0.267915	0.651159	0.508313	0.262416	0.73054	0.219728	-0.750082	0.107011	0.384104	0.599378	0.27608	0.77869	1.31866	0.00532207	0.216153	0.728176	1.17448	0.0150143	-0.410359	0.52989	0.209504	1	1.06365	0.101841	-0.131889	0.914503	-1.13613	0.0113438	-0.0922826	0.976113	-0.604154	0.241094	-0.306459	0.899031	0.00708858	1	inositol transporter 4
HORVU.MOREX.r3.2HG0187410	-0.262484	0.848381	0.254489	0.796938	-0.606556	0.627789	0.326559	0.747403	-0.825951	0.566361	-0.974661	0.433936	0.422781	0.714807	1.33854	0.126362	0.792287	0.576822	0.743131	0.47179	-0.198435	0.916982	-0.223276	0.933242	4.60455	0.00397206	2.53863	0.177793	0	1	2.76445	0.169327	0	1	0	1	0	1	0	1	6.31912	1.42e-05	0	1	0	1	0	1	SAM and SH3 domain-containing protein 1
HORVU.MOREX.r3.2HG0188280	-0.471415	0.670784	-0.885042	0.244153	0.0618994	0.97916	-1.1102	0.14953	-0.836334	0.510996	-1.04236	0.325127	-0.687418	0.449622	-0.448585	0.599198	-0.343627	0.836874	-0.456943	0.622243	-0.46539	0.731595	-0.202244	0.924725	4.11357	1.07e-06	-1.24803	0.259577	0.778851	0.542713	-1.07492	0.38175	1.04233	0.963249	-0.79843	0.788584	0.063237	0.98626	-0.203164	0.823607	0.385106	0.91237	0.191837	0.862652	-0.104156	0.99946	-0.152635	0.926111	Transposon protein
HORVU.MOREX.r3.2HG0188580	0.301448	0.688896	0.717938	0.149019	0.612655	0.356997	0.432399	0.440539	-0.448499	0.636402	-0.0808387	0.953035	0.452192	0.568158	0.587562	0.418313	1.06545	0.173362	1.01965	0.132692	1.4829	0.0175678	1.17557	0.194315	2.57766	0.000272357	-0.363742	0.670586	2.46375	0.000735603	0.274646	0.768821	0.508521	1	-0.686309	0.737938	0.828248	0.2257	1.21229	0.00949213	0.493849	0.752025	1.00772	0.0510486	0.173451	0.975435	0.921075	0.129414	CsAtPR5
HORVU.MOREX.r3.2HG0190830	1.27797	0.519903	-1.38309	0.359593	-0.528554	0.84969	-2.2398	0.145391	-0.519894	0.894017	-0.774914	0.768392	0	1	-3.14093	0.125352	2.17457	0.429812	2.36124	0.167151	3.18325	0.179668	2.0862	0.442957	5.22122	0.00900886	-1.67	0.421962	2.60197	0.214174	-1.67	0.486397	1.52668	1	0.329062	0.986467	-0.131755	0.982537	-1.62751	0.257975	-0.774908	0.898767	-0.501002	0.797284	-0.21008	0.999385	-0.0346153	0.999972	Indole-3-glycerol phosphate synthase
HORVU.MOREX.r3.2HG0192020	0	1	0	1	0	1	0	1	0	1	0	1	-0.183506	0.929658	-0.300147	0.845304	-0.490432	0.857848	-0.400426	0.804789	-0.605677	0.787777	-0.137633	0.979805	5.86319	0.000736278	0	1	0	1	0	1	0	1	0	1	0	1	0	1	7.17088	7.74e-05	0	1	0	1	0	1	Mitochondrial ribosome-associated GTPase 1
HORVU.MOREX.r3.2HG0197610	-0.720594	0.0980807	-0.362824	0.385357	-0.722785	0.118099	0.127285	0.802894	-0.346227	0.61989	-0.122463	0.887573	0.0299352	0.971773	-0.961615	0.0117189	-0.0725866	0.951315	-0.523161	0.222249	-0.298319	0.660489	-0.33726	0.673276	-1.06816	0.00815562	-0.892147	0.0161529	-1.0266	0.0110499	-0.989115	0.0104185	-0.449049	0.948725	-0.497037	0.539184	-0.271242	0.727281	-0.0841979	0.863975	0.0225406	1	-0.299762	0.523202	-0.158606	0.965931	-0.361687	0.53824	Starch synthase family protein
HORVU.MOREX.r3.2HG0202040	0	1	-1.57464	0.381093	1.5585	0.502135	-1.57464	0.402319	0	1	-1.57464	0.563807	0.538925	0.715036	0.319621	0.815713	0.00809261	1	-0.558478	0.683148	0.512155	0.804794	-0.235606	0.942507	5.19443	0.000151072	0.825463	0.632773	0.69304	0.776837	1.0288	0.569115	0.0862517	1	0.657072	0.911154	0.153521	0.977282	0.311593	0.847461	5.07591	0.00023274	-0.389464	0.846784	1.53197	0.677524	-0.0608314	0.991062	CsAtPR5
HORVU.MOREX.r3.2HG0202050	-0.238833	0.881296	-0.454152	0.665065	-0.787279	0.562461	-0.475354	0.666447	-0.485116	0.811697	-0.0944684	0.976414	-0.0147671	1	-0.911873	0.35323	-0.205758	0.935319	-1.14093	0.262689	-0.449349	0.803008	-0.930086	0.596424	7.03644	8.79e-07	0	1	0	1	0	1	0	1	0	1	-0.871144	0.664552	0.529649	0.645892	3.17674	0.00606419	-3.77452	0.00981251	-1.02377	0.783584	-0.59282	0.752895	CsAtPR5
HORVU.MOREX.r3.2HG0210480	0.584578	0.606382	0.674903	0.295739	1.68994	0.0529853	0.796409	0.224491	-0.91058	0.562491	-0.253678	0.848136	1.66905	0.0144736	0.925539	0.140844	1.40171	0.0972907	1.19662	0.0595847	0.786673	0.449746	0.0660509	0.984097	2.11802	0.00261928	2.723	4.72e-06	0.948839	0.270645	3.15233	2.56e-07	-0.673634	1	-0.155443	0.974365	1.45247	0.147426	3.31557	6.18e-07	2.47814	0.00219689	3.74885	1.01e-07	1.12425	0.517795	1.15869	0.276207	Chaperone protein DnaJ
HORVU.MOREX.r3.2HG0217440	0	1	0	1	0	1	0	1	0	1	0	1	0.0153674	1	0.772919	0.635468	-0.157895	0.978431	0.335937	0.873209	0.186489	0.962263	-0.200242	0.972919	7.38736	0.000150341	0	1	0	1	0	1	0	1	0	1	0	1	0	1	7.78414	0.000233018	0	1	0	1	0	1	Membrane protein insertase YidC
HORVU.MOREX.r3.3HG0218480	0	1	1.62925	0.399618	4.20832	0.106608	2.86306	0.188111	1.41084	0.648901	2.88585	0.334622	-0.319506	0.923976	-0.454925	0.858031	0.169139	0.987238	-0.101766	0.981386	-0.0858452	0.993521	-0.548228	0.920254	11.0712	6.86e-05	3.64517	0.0995756	0	1	0	1	0	1	0	1	0.844345	0.867523	3.46651	0.112264	9.15265	0.0020796	3.57676	0.136099	-1.45632	0.846115	3.07799	0.288118	Flap endonuclease 1
HORVU.MOREX.r3.3HG0220060	-0.543008	0.460698	-1.14872	0.0372209	-1.00943	0.140937	-0.476873	0.442981	-0.275438	0.822203	0.680513	0.392611	0.319236	0.677587	-0.816817	0.151225	-0.392509	0.722357	-0.524599	0.41443	-0.303668	0.782069	-0.87834	0.319885	1.62293	0.00946978	0.425181	0.528635	0.450978	0.59985	0.984827	0.10816	0.3555	1	-0.0408649	0.998877	-0.63386	0.488221	-0.840601	0.148304	-1.43272	0.0494597	-0.896716	0.161763	-0.0729526	0.999974	0.854457	0.230728	Derlin-2.1
HORVU.MOREX.r3.3HG0229580	-3.52501	0.0284471	-1.25995	0.394742	-1.69503	0.306114	-1.78384	0.249036	-1.23555	0.562866	1.99638	0.21719	-0.0889906	0.967825	-2.08756	0.0528217	-0.147961	0.968504	-0.0841641	0.967577	-0.616222	0.755298	0.327735	0.913381	6.77561	1.64e-05	0	1	0	1	1.9336	0.365554	0	1	0	1	0.0436488	0.998893	-0.531884	0.726127	1.61874	0.513273	0.456421	0.793026	0.294638	0.983134	0.422019	0.863617	3-ketoacyl-CoA synthase
HORVU.MOREX.r3.3HG0239550	0.696513	0.252796	0.27468	0.645641	0.951284	0.106873	1.1591	0.017278	1.17446	0.0381311	1.19221	0.0390168	0.326404	0.584288	-0.0771161	0.91238	-0.885271	0.160479	-1.09766	0.0361494	0.33262	0.678817	-0.0835121	0.961976	-1.36216	0.00365028	-0.825643	0.0727571	-1.50354	0.0012855	-1.35658	0.00445847	-0.2098	1	0.304496	0.831467	0.0396395	0.990036	0.852824	0.0708934	-0.141494	0.968875	-0.816704	0.173373	0.659814	0.600036	0.655288	0.32291	3-N-debenzoyl-2-deoxytaxol N-benzoyltransferase
HORVU.MOREX.r3.3HG0246420	-0.547613	0.201916	0.163947	0.720348	-0.547054	0.231623	0.442146	0.28132	-0.264303	0.703521	0.171023	0.825737	-0.242154	0.62992	0.119018	0.823026	-0.105989	0.911198	-0.417604	0.388358	-0.0963616	0.907503	0.382489	0.618743	-1.07704	0.00609218	-0.8212	0.0327883	-0.819459	0.0409093	-0.61425	0.146362	0.164153	1	-0.0697357	0.979842	-0.408758	0.495547	-0.600983	0.0999822	-0.134516	0.941675	-0.623838	0.120565	-0.0479252	0.999974	-0.469903	0.353044	SCAR family protein
HORVU.MOREX.r3.3HG0269360	0.367016	0.81088	1.56936	0.0560361	1.00053	0.421328	0.883575	0.353818	0.59264	0.759409	0.0546452	0.992113	0.550476	0.644073	0.446832	0.661477	0.565745	0.744806	0.402295	0.720937	0.368766	0.839852	-0.416555	0.855237	4.39766	0.00552013	6.15111	3.42e-06	0	1	0	1	5.36865	0.000252552	5.65206	0.000171879	2.85971	0.000451691	1.43931	0.0596576	0.750001	0.79853	-0.246294	0.846784	2.0062	0.0496895	2.37496	0.00301467	C-phycocyanin alpha chain
HORVU.MOREX.r3.3HG0277430	1.04471	0.0214834	0.148997	0.753965	1.07244	0.0279456	-0.661333	0.119169	-0.671776	0.344265	-0.610494	0.29273	0.182369	0.759032	0.75792	0.0572333	0.134494	0.896896	0.598197	0.168406	-0.342301	0.638047	0.115348	0.92371	1.59795	0.000284281	1.50631	0.000160504	1.49391	0.00102952	1.28183	0.00277519	0.563302	0.945162	0.322101	0.832999	0.304385	0.723969	0.965604	0.0201971	0.230015	0.906142	0.986264	0.0277931	-0.419363	0.795384	0.207419	0.808071	DUF1645 family protein
HORVU.MOREX.r3.3HG0280680	-0.58268	0.579137	-1.44527	0.0462821	-0.30182	0.822017	-0.908265	0.246865	-0.023854	0.999753	-0.87809	0.429087	-0.512863	0.611603	0.0227792	0.992032	0.344628	0.838605	0.255791	0.812494	-0.446678	0.752725	0.850274	0.540379	2.73035	0.00961877	0	1	-0.426176	0.839203	0	1	-3.19928	0.336499	0	1	-0.308822	0.944495	0.697664	0.630699	3.61558	0.00174291	-3.0846	0.150356	-0.38653	0.982992	-3.0846	0.207942	Histone H3
HORVU.MOREX.r3.3HG0281730	0.487244	0.206339	0.908999	0.0020802	0.505551	0.21211	0.509653	0.121595	0.101341	0.907565	0.493005	0.26918	0.889519	0.00480546	0.964403	0.00110001	0.167066	0.813114	0.244036	0.535111	0.832381	0.0148264	0.224694	0.751861	1.02085	0.00155809	1.39046	1.84e-06	0.677831	0.0549336	0.929235	0.00348249	0.108651	1	0.893938	0.0168009	0.24811	0.690044	1.39518	6.64e-07	0.0392649	0.992315	0.41055	0.25233	0.122434	0.969186	0.828896	0.015075	AP2/B3 transcription factor family protein
HORVU.MOREX.r3.3HG0283460	0.607144	0.541919	0.720383	0.333933	-0.34926	0.778335	-0.00997183	1	0.500518	0.733971	0.0337413	0.99662	1.51732	0.0498868	0.0321298	0.984329	-0.122394	0.958514	-0.199167	0.851662	0.856217	0.431468	-0.374549	0.832179	4.86686	3.79e-07	-0.632103	0.640611	-2.51433	0.210229	-4.19797	0.0232711	1.84543	0.682131	-0.350404	0.948576	-3.61549	0.0807036	3.61939	0.0333497	3.10502	0.00275125	2.1957	0.299737	0.919872	0.832448	3.37002	0.123796	Peroxisome biogenesis protein 16
HORVU.MOREX.r3.3HG0305960	-0.169776	0.732358	-0.251994	0.470052	0.0163343	0.991422	0.165939	0.669175	-0.226159	0.730282	-0.236057	0.670099	-0.224777	0.602703	0.0533034	0.908204	-0.210499	0.745388	0.192122	0.636984	-0.113647	0.868793	-0.302456	0.636656	7.27392	1.12e-17	1.77799	0.347453	0	1	0	1	0	1	0	1	-0.262334	0.676441	0.302516	0.374175	-0.0351556	0.995466	0.33488	0.37581	-0.0331903	1	0.170367	0.770667	Holliday junction ATP-dependent DNA helicase RuvB
HORVU.MOREX.r3.3HG0310310	0	1	2.40522	0.165771	0	1	0	1	0	1	3.01902	0.184786	-0.165074	0.830097	0.599383	0.252859	0.176273	0.888181	-0.0949183	0.907952	-0.335264	0.712162	-0.406999	0.704648	5.37629	1.6e-05	0	1	0	1	0	1	0	1	1.94725	0.654559	-0.450203	0.629272	-1.08441	0.0245439	0.140606	0.963098	-0.788561	0.14588	-0.24209	0.943927	0.0796421	0.945032	Endoplasmic reticulum-Golgi intermediate compartment protein 3
HORVU.MOREX.r3.3HG0310930	-0.834069	0.0297927	-0.491662	0.177139	-0.711928	0.0912914	-0.198162	0.644012	-0.0232782	0.989218	0.0829602	0.923096	-0.0769944	0.897943	-0.566264	0.140243	-0.451786	0.434373	-0.0386919	0.953324	-0.250269	0.704146	-0.0385524	0.984071	-1.26397	0.000283814	-0.463876	0.20269	-0.716357	0.0570924	-0.443535	0.258568	-0.534956	0.682131	-0.603788	0.313382	-0.0543673	0.964201	0.146468	0.740763	-0.399844	0.699446	0.102285	0.85717	0.238842	0.899119	0.0445299	0.961831	Calmodulin-binding transcription activator
HORVU.MOREX.r3.3HG0314000	0.478563	0.391385	-0.373449	0.413602	0.377725	0.551395	-0.568488	0.207257	-0.463842	0.538277	0.0263021	0.99168	-0.276415	0.637745	-0.473558	0.302154	-0.0342946	0.991086	-1.04563	0.0160905	-0.49466	0.457366	-0.789119	0.214186	1.4768	0.00261462	1.77202	6.07e-05	0.952769	0.0776867	1.55637	0.000820432	0.411524	1	1.06764	0.107898	0.698145	0.308152	1.56207	0.000325291	1.39759	0.00873699	0.92842	0.0649536	0.543767	0.684156	1.00191	0.0737321	Methyl esterase 1
HORVU.MOREX.r3.3HG0317120	-0.101462	0.977368	-1.72644	0.292118	-3.27291	0.126309	-0.978675	0.567223	-1.52133	0.565319	-3.41846	0.141486	-0.0984185	0.961496	0.758951	0.500685	0.379381	0.87768	0.407435	0.766385	-0.0334416	0.996583	-0.285659	0.92371	-4.77076	0.00772933	-1.72312	0.204233	-2.48169	0.107962	-1.13613	0.445678	-4.77076	0.0159059	-1.09626	0.750728	-0.288802	0.913912	-0.362469	0.757185	-0.36537	0.943671	-0.551458	0.667373	-0.436781	0.957876	0.160901	0.943759	Endoplasmic reticulum-Golgi intermediate compartment protein 3
HORVU.MOREX.r3.3HG0322050	0.731952	0.266736	-0.45668	0.4537	0.00958141	1	-0.906831	0.132731	1.21637	0.0527899	0.453305	0.607834	0.466024	0.432403	-0.570993	0.292734	-0.261768	0.805933	-0.324482	0.607653	0.190017	0.851203	0.464775	0.632881	1.95539	0.000390602	-0.268156	0.710963	0.544548	0.491534	-0.603262	0.407678	0.0642775	1	0.778078	0.480668	0.633719	0.420837	0.0302036	0.97134	-0.360245	0.862957	-0.0566209	0.951856	0.548361	0.714742	0.0455877	0.97365	GPI-anchored lorelei-like protein
HORVU.MOREX.r3.3HG0322970	2.53719	0.0834129	2.8836	0.0177645	2.90463	0.0570067	2.49181	0.0503583	0.274976	0.942166	-0.117305	0.982825	3.09586	0.11257	1.80414	0.235743	3.30618	0.15788	2.74172	0.0639427	1.43965	0.575712	1.4523	0.613186	4.08434	0.00359931	3.72191	0.00194049	4.90595	0.000507919	2.98805	0.0163978	1.55915	0.949986	1.56266	0.556332	2.29384	0.401748	4.67797	0.00807036	2.6747	0.458404	3.63363	0.0734044	2.25089	0.61078	2.60556	0.317449	UDP-glycosyltransferase
HORVU.MOREX.r3.3HG0325030	0.450905	0.555932	0.0185031	0.987498	0.883033	0.193171	-0.124353	0.870134	-0.285279	0.821415	-0.0266035	0.995823	0.394979	0.559134	0.883716	0.0903794	0.312655	0.770788	-0.264367	0.706025	0.531916	0.520149	-0.552174	0.589176	2.28971	0.000709165	-0.262742	0.784524	1.2757	0.119068	-1.22451	0.198738	0.616887	1	1.16604	0.292401	0.14193	0.953808	1.71738	0.0192423	1.43012	0.163712	0.284265	0.833099	0.685746	0.801082	1.70889	0.0541954	CsAtPR5
HORVU.MOREX.r3.3HG0330810	1.10831	0.336162	-0.160132	0.897396	0.222108	0.909561	0.246811	0.847187	-0.751996	0.687129	0.942113	0.512195	0.88938	0.406733	0.613585	0.535912	1.24863	0.339097	0.36109	0.761785	0.418285	0.81115	-0.695336	0.714561	5.50082	0.000221404	0	1	0	1	0	1	0	1	0	1	-0.109417	0.973329	2.12911	0.0146961	-0.158825	0.98067	2.19779	0.0190763	-0.150978	0.995804	1.58135	0.171354	Jasmonate induced protein
HORVU.MOREX.r3.3HG0330940	1.10215	0.0516973	0.470723	0.376049	1.25925	0.033007	-0.212768	0.737936	0.74297	0.340226	0.174156	0.874007	1.1862	0.0243214	0.655102	0.210516	0.590411	0.469202	-0.635434	0.263121	0.764603	0.271372	0.355981	0.747082	1.74396	0.00091514	0.978645	0.0514627	1.47474	0.0069073	0.567188	0.333561	0.715395	0.85148	0.750664	0.447466	0.0065236	1	1.0201	0.0367681	0.233063	0.930051	-0.185054	0.80176	0.159578	0.979876	0.850422	0.187932	GATA transcription factor
HORVU.MOREX.r3.4HG0338100	0.783464	0.0026771	0.403707	0.109232	0.298696	0.397303	-0.0424346	0.911837	0.91732	0.000323526	0.572662	0.0634741	0.897851	0.000227734	0.0490509	0.89194	0.0651857	0.925437	-0.233314	0.445327	0.65626	0.0189142	0.483694	0.189398	1.09347	9.56e-06	0.617136	0.0118849	1.05317	3.83e-05	0.134907	0.689032	0.636052	0.0842781	0.644884	0.0381808	0.781003	0.00400523	0.526907	0.0330791	0.255764	0.757508	-0.391505	0.17147	0.850768	0.00148438	0.428091	0.193051	Glutamate decarboxylase
HORVU.MOREX.r3.4HG0339620	-0.488038	0.372711	-0.332164	0.483112	-0.917814	0.0758269	-0.840668	0.0630701	0.0648142	0.959628	0.172152	0.844241	-0.232564	0.696819	-1.06378	0.0150621	-0.392697	0.599676	-0.918517	0.0432772	-0.269152	0.73264	-0.107502	0.933242	-1.44269	0.00221333	-2.792	2.56e-07	-1.8668	8.7e-05	-1.45674	0.00479526	0.203894	1	0.47788	0.66251	-0.294404	0.736756	-0.589685	0.196908	-0.337656	0.832071	-0.223344	0.708556	-0.00683856	1	-0.0038812	1	Serine carboxypeptidase family protein
HORVU.MOREX.r3.4HG0357390	0	1	0	1	0	1	0	1	0	1	0	1	-0.76846	0.587678	0.263393	0.853884	-0.412119	0.873545	-0.25861	0.873968	-0.182903	0.945981	-0.178433	0.962683	5.15261	0.00266011	0	1	0	1	0	1	0	1	0	1	0	1	0	1	6.73134	9.69e-05	0	1	0	1	0	1	Chromosomal replication initiator protein DnaA
HORVU.MOREX.r3.4HG0372480	-0.290104	0.537944	0.354327	0.333638	-0.658314	0.118763	0.676819	0.0501919	-0.719171	0.0999473	-0.354384	0.546092	0.12447	0.812708	0.0893315	0.85072	0.0870879	0.924702	0.359704	0.367204	0.000887951	1	-0.412793	0.535	-1.03077	0.00319309	0.261645	0.500501	-0.629367	0.0909005	0.444985	0.241962	-0.11877	1	0.171275	0.89494	-0.141485	0.86572	-0.439089	0.223674	-0.134471	0.939317	-0.170394	0.719486	0.00820886	1	-0.140546	0.835085	S-acyltransferase
HORVU.MOREX.r3.4HG0375280	4.53171	0.0368483	0.471556	0.830721	0	1	2.27147	0.220552	2.4337	0.394826	-2.59289	0.358187	-0.39644	0.873212	-0.0346539	0.995983	-0.188031	0.974809	-0.199107	0.941126	-0.265066	0.946031	-0.554273	0.897647	5.97382	0.00541616	-2.34793	0.273568	0	1	-2.34793	0.33681	0	1	-2.34793	0.630081	0	1	0	1	7.91668	0.000856131	0	1	0	1	2.74504	0.317449	Bifunctional polymyxin resistance arnA protein
HORVU.MOREX.r3.4HG0384890	-0.398894	0.758494	0.947109	0.259898	-0.643289	0.605684	1.05419	0.221361	-0.311375	0.880661	0.52022	0.721526	-0.266725	0.833463	0.780874	0.380389	-0.348052	0.857848	0.737073	0.447024	-0.334503	0.843951	0.277114	0.90489	3.7341	0.000880724	0	1	-2.60015	0.198359	0	1	-2.60015	0.699438	0	1	2.79766	0.240145	0	1	6.28305	1.96e-05	0	1	0	1	0	1	Very-long-chain (3R)-3-hydroxyacyl-CoA dehydratase
HORVU.MOREX.r3.4HG0387200	0.395362	0.60953	-0.218548	0.723345	0.109458	0.932465	-0.349279	0.572811	1.31594	0.0281064	0.00944902	1	0.443211	0.500259	0.315794	0.619233	-0.637583	0.469306	0.523817	0.39906	0.416315	0.646831	0.532885	0.608811	2.09434	0.00222922	1.23473	0.213032	0.603201	0.562375	0.624238	0.645415	0.477056	1	1.64195	0.257158	-0.124486	0.929738	-0.0227948	0.980527	-0.477587	0.762354	0.21778	0.747039	0.140165	0.982194	0.309421	0.713848	Proton pump interactor
HORVU.MOREX.r3.4HG0392820	-0.762337	0.108761	0.127967	0.793847	-0.261516	0.685605	0.213927	0.657624	0.406804	0.552345	0.466431	0.431389	0.395614	0.411916	-0.0877314	0.875605	-0.374583	0.59811	-0.394911	0.412781	0.588467	0.273169	0.119343	0.91889	-1.05838	0.00748841	-0.210125	0.633005	-0.739414	0.075189	-0.232146	0.622934	-0.149773	1	0.204842	0.878553	-0.350816	0.61809	0.565696	0.134718	-0.570356	0.479604	0.628055	0.124515	0.0436141	1	0.556535	0.270681	phytochrome interacting factor 3
HORVU.MOREX.r3.4HG0394560	-0.87047	0.0333819	0.000274059	1	0.0526174	0.954767	0.531693	0.161898	0.118163	0.900943	0.137705	0.864392	-0.102473	0.864057	-0.657467	0.0906498	-0.114455	0.903923	-0.706378	0.0790024	0.304865	0.624693	-0.927119	0.05761	-1.06064	0.00541616	-0.690637	0.0496591	-0.145869	0.787287	-0.108703	0.82904	-0.329107	1	-0.448985	0.561213	0.105381	0.922488	-1.16215	0.00175142	0.109454	0.961764	-0.164139	0.747884	0.135125	0.974477	-0.471186	0.370412	Inositol-tetrakisphosphate 1-kinase
HORVU.MOREX.r3.4HG0408970	0.0668649	0.979991	0.271133	0.831977	-0.2625	0.901286	0.390325	0.762673	-0.631199	0.777092	0.331393	0.882062	0.0932058	0.965118	0.336705	0.800551	0.117795	0.978431	0.336105	0.819133	0.0660469	0.988171	0.135078	0.977374	6.39197	1.71e-06	2.53138	0.190159	-2.12058	0.321188	0	1	-2.12058	0.906252	0	1	1.5927	0.587942	-1.63334	0.349875	7.97732	1.16e-06	-1.5438	0.44574	2.2005	0.618162	-1.02018	0.701087	inter alpha-trypsin inhibitor
HORVU.MOREX.r3.4HG0411440	0	1	0	1	0	1	0	1	0	1	0	1	-0.592948	0.708533	-0.109857	0.951089	-0.547838	0.829258	-0.751465	0.59581	-0.553193	0.804167	-0.282744	0.933242	5.71734	0.000902474	0	1	0	1	0	1	0	1	0	1	0	1	0	1	7.17151	5.85e-05	0	1	0	1	0	1	Superoxide dismutase [Cu-Zn]
HORVU.MOREX.r3.4HG0413870	-0.373969	0.711455	0.976523	0.138613	-0.350074	0.751733	0.926151	0.179656	0.0706608	0.976593	0.405387	0.736306	-0.1833	0.867011	0.394608	0.622031	-0.103845	0.963949	0.579391	0.476179	-0.00947909	1	-0.0964275	0.974546	6.13009	1.01e-06	0	1	0	1	0	1	0	1	0	1	0.916204	0.594285	0.459982	0.682171	1.87198	0.158597	0.485245	0.713717	-0.384618	0.973408	-1.76572	0.30091	Shikimate kinase family protein
HORVU.MOREX.r3.4HG0416470	-0.555453	0.41788	-0.963497	0.0672361	0.0682673	0.961015	-0.704476	0.208686	0.193135	0.882677	-0.304757	0.752295	-1.2619	0.0243507	-0.485862	0.418895	-0.473306	0.60289	-0.299153	0.668114	-0.351867	0.707902	0.0905651	0.962683	3.33607	0.000149861	0	1	-1.0623	0.610217	0	1	-2.60279	0.656801	0	1	-0.00496849	1	-1.37491	0.00789309	0.00798892	1	-0.18493	0.80508	-0.388316	0.883023	-0.290634	0.75419	Intracellular protease 1
HORVU.MOREX.r3.4HG0417410	0.865419	0.105475	0.98054	0.021855	0.652269	0.283389	0.643509	0.166454	-0.776578	0.263877	-0.0449129	0.978713	0.62696	0.252246	0.718543	0.113212	0.522541	0.50185	0.568234	0.253443	0.710315	0.27241	-0.255069	0.814477	1.85918	0.000107457	2.36165	1.6e-07	-0.140204	0.878856	1.15691	0.0227437	-0.204695	1	0.501761	0.711098	-0.304126	0.77608	1.05684	0.0227221	-0.230106	0.926535	1.29886	0.00783028	-0.474957	0.789999	-0.0205255	0.993445	Cold regulated protein 27
HORVU.MOREX.r3.5HG0424010	0.047928	0.947062	-0.16336	0.709014	0.197739	0.74233	-0.0284526	0.969247	0.332487	0.615181	0.112765	0.890975	-0.365473	0.406969	-0.793613	0.0311169	0.0139465	1	-0.191047	0.690374	-0.634842	0.175571	-0.254557	0.753207	-1.18214	0.000911657	-1.62979	1.04e-06	-0.642763	0.103359	-0.619563	0.0922613	-0.0630764	1	-0.272694	0.789109	-0.326784	0.630025	-0.671923	0.0653934	-0.122248	0.953908	-0.0344434	0.962219	-0.157477	0.960953	-0.205483	0.753359	Phytoene synthase
HORVU.MOREX.r3.5HG0432460	-0.797333	0.477471	0.76435	0.377819	0.017851	1	0.66014	0.47517	-0.456669	0.800236	0.341855	0.837455	0.471711	0.676712	1.10971	0.191007	0.221914	0.918645	0.324125	0.773283	-0.203028	0.913946	-0.366706	0.865763	4.35652	0.00822067	0	1	0	1	0	1	1.48162	1	0	1	-2.60581	0.316824	-2.88856	0.133092	3.50447	0.00636397	-0.950344	0.665816	-1.08023	0.89735	-0.290395	0.933709	homolog of asparagine-linked glycosylation 12
HORVU.MOREX.r3.5HG0434250	0.178727	0.869903	0.219095	0.769447	0.105904	0.945326	0.776195	0.228223	0.890651	0.335583	0.166483	0.90703	-0.142532	0.884004	0.758632	0.233448	-0.256774	0.85676	0.0126266	1	-0.0973117	0.95036	0.412548	0.765179	5.61362	6.85e-06	-3.02656	0.0996842	0	1	-3.02656	0.145705	1.51678	1	-3.02656	0.360154	-0.0903173	0.963428	0.00583335	1	0.168827	0.961764	-0.169668	0.850073	0.338325	0.925905	0.184729	0.879794	Gamma-tubulin complex component
HORVU.MOREX.r3.5HG0439490	-1.4059	0.49672	-0.479333	0.796938	-0.673236	0.799888	1.32524	0.433822	-0.724144	0.834441	0.607175	0.844993	-0.683465	0.755016	0.893907	0.614465	-0.486993	0.898631	0.0592603	0.990024	-0.081822	0.991145	-0.0199792	1	5.48932	0.00928769	0	1	0	1	2.19145	0.321226	0	1	0	1	-1.52146	0.622281	-0.843191	0.634969	1.31448	0.814759	-1.29679	0.505101	0.741982	0.948674	-0.337275	0.920956	Tripartite motif-containing protein 29
HORVU.MOREX.r3.5HG0442920	-0.425816	0.705434	-0.578952	0.469141	-0.749556	0.480691	-0.175249	0.86285	-0.17474	0.934674	-0.86901	0.439719	-0.443034	0.661773	-1.45169	0.0576628	-0.496598	0.73409	0.0479208	0.975637	-0.0413822	0.990463	-0.211474	0.922224	5.03215	7.82e-06	0	1	-1.41753	0.49764	0	1	-1.41753	1	0	1	-0.874802	0.503921	-0.21128	0.823934	0.0379558	1	-0.216092	0.852035	-0.0335216	1	-0.0931393	0.960827	Kinase
HORVU.MOREX.r3.5HG0450000	-0.714754	0.561014	1.07444	0.229729	-0.348265	0.827195	1.16437	0.206769	-0.0692971	0.985656	0.416438	0.805626	-0.363181	0.778924	0.98768	0.289715	-0.429872	0.826324	0.490118	0.66479	-0.309842	0.867974	-0.171555	0.953567	6.98526	5.01e-07	2.53639	0.181488	0	1	0	1	0	1	1.83048	0.687393	0	1	0	1	7.21008	1.03e-06	1.91869	0.371775	0	1	0	1	WD repeat-containing protein
HORVU.MOREX.r3.5HG0462090	-0.0389607	0.991534	0.0176623	0.997911	-0.373113	0.826057	0.377381	0.745352	-0.261012	0.920976	-0.152504	0.951431	-0.136306	0.936694	0.0778025	0.959957	0.15136	0.960887	0.585283	0.620312	0.367277	0.850768	0.21289	0.941774	5.67404	3.29e-06	2.5912	0.173567	-0.631027	0.811466	0	1	-2.18497	0.882616	1.87648	0.680331	0	1	2.65002	0.158421	8.03277	1.14e-07	0	1	0	1	0	1	V-type proton ATPase catalytic subunit A
HORVU.MOREX.r3.5HG0464370	-0.464206	0.361539	-0.643602	0.0970227	-0.320352	0.591924	-0.423485	0.319249	-0.203263	0.81922	-0.356299	0.577164	-0.643417	0.149009	-0.47677	0.25403	-0.177544	0.845694	-0.283739	0.563196	-0.267497	0.709603	-0.0261631	0.993226	1.8401	7.24e-06	0.182874	0.762055	-0.628512	0.262959	0.137703	0.847598	-0.273254	1	0.376045	0.78755	-0.477678	0.469728	-0.771198	0.0453985	-0.0601049	0.986218	-0.415391	0.368572	-0.21119	0.937791	-0.452038	0.42994	Vacuolar sorting receptor protein
HORVU.MOREX.r3.5HG0471250	-2.17135	0.286556	0	1	-2.17135	0.326912	0	1	-0.0801175	0.992528	0	1	-0.234173	0.761583	-0.346867	0.579257	-0.173694	0.896896	-0.938638	0.107011	-0.140777	0.906197	-0.236838	0.867502	3.5169	0.00319886	0	1	-1.41706	0.494425	0	1	-1.41706	1	0	1	-0.598015	0.516252	-1.35491	0.011413	-0.459871	0.805404	-1.39798	0.0164794	0.178855	0.977252	-0.384301	0.668052	Rho GDP-dissociation inhibitor 1
HORVU.MOREX.r3.5HG0480470	-0.726045	0.311678	-1.03418	0.0713629	-0.754316	0.319381	-0.850603	0.159578	-0.939779	0.252477	-0.97895	0.217024	-0.905911	0.134916	-1.16157	0.0346995	0.208791	0.868446	-1.14887	0.0436218	-1.01757	0.13691	-0.934203	0.265859	-1.90488	0.000958128	-0.745292	0.194964	-0.506716	0.471597	-0.176459	0.820209	-1.45682	0.0466462	-1.11895	0.191096	-1.09379	0.192019	-1.50743	0.0171855	0.411711	0.857152	-0.0783426	0.942365	-1.02012	0.367724	-0.629057	0.497779	Early auxin response protein
HORVU.MOREX.r3.5HG0502880	1.29877	0.327651	0.439489	0.7143	1.12616	0.441623	0.391786	0.762805	0.601559	0.792136	-0.96279	0.567612	0.496758	0.732277	0.563322	0.639296	0.304329	0.907108	0.253315	0.870274	-0.663421	0.725356	-0.079832	0.990337	6.12464	0.000116275	0	1	0	1	0	1	0	1	2.58998	0.493406	0	1	2.6331	0.165744	7.52954	3.98e-06	0	1	1.49488	0.802371	3.09064	0.200373	BURP domain protein RD22
HORVU.MOREX.r3.5HG0511590	0.209454	0.813959	-1.22496	0.0195285	0.366908	0.666753	-0.912345	0.100252	0.432403	0.68065	-0.870489	0.243929	-0.804053	0.17828	-0.947791	0.0749678	-0.142866	0.917655	-0.859516	0.127574	-0.866815	0.214974	-0.194447	0.892221	2.47469	0.000305974	0.000861488	1	0.934774	0.322735	-2.18301	0.06232	0.648091	1	-1.15858	0.588014	-0.962042	0.199086	-1.32055	0.0161517	-0.420224	0.837338	-0.590628	0.365347	-0.986409	0.290911	-0.443476	0.617233	Mitotic-spindle organizing protein 1B
HORVU.MOREX.r3.5HG0513090	0.787305	0.0931347	-0.51164	0.214019	0.48951	0.382655	-0.799036	0.0508318	0.807805	0.13165	0.729813	0.166885	0.938578	0.0288671	-0.831486	0.0379037	0.355074	0.630929	-0.884458	0.0325954	0.610785	0.283599	0.0687444	0.962683	1.21381	0.00463786	0.371535	0.415345	0.903852	0.045585	0.961193	0.019551	0.104653	1	-0.0405932	0.993186	2.15594	4.95e-07	2.11647	1.84e-07	1.47978	0.0048791	1.72101	0.000107294	1.57549	0.000847761	1.10509	0.0332144	binding protein
HORVU.MOREX.r3.5HG0513510	-0.187805	0.891951	0.615076	0.466923	-0.4711	0.711931	0.726887	0.398834	-0.349677	0.851559	-0.0475457	0.99168	-0.575203	0.579313	0.789925	0.352409	-0.817885	0.538346	0.175855	0.886885	-0.214938	0.903737	0.0103138	1	6.1131	6.2e-06	0	1	0	1	0	1	0	1	0	1	1.33478	0.653067	1.49534	0.382248	5.00687	6.64e-05	-1.63796	0.482052	0.765612	0.947984	0.185048	0.968738	Exodeoxyribonuclease 7 large subunit
HORVU.MOREX.r3.5HG0529100	0.827658	0.198291	0.186808	0.770022	0.893149	0.181315	0.394513	0.515464	0.348712	0.759226	-0.385598	0.675135	-0.609668	0.342256	0.124356	0.864162	0.471019	0.62073	0.168571	0.827915	-0.282686	0.786934	0.187085	0.902442	1.73732	0.00220915	-0.575943	0.324463	1.21517	0.0442507	-0.685545	0.260426	0.37751	1	-0.169724	0.947824	0.160974	0.911628	-0.86658	0.100718	0.210395	0.939855	-0.612032	0.317162	-0.52269	0.789999	-0.427998	0.616001	Calreticulin
HORVU.MOREX.r3.5HG0529550	-0.739077	0.23039	0.778214	0.120862	-0.398944	0.602221	0.674096	0.206999	-0.522975	0.553179	0.260191	0.793607	-0.158706	0.845448	0.478241	0.429239	-0.18777	0.88484	0.808137	0.162189	0.233728	0.819951	0.804547	0.362997	6.11043	3.64e-08	0	1	0	1	0	1	0	1	0	1	-0.422476	0.661601	-0.357819	0.517215	0.0718217	0.987419	-0.00136106	1	-0.287874	0.926099	-0.13427	0.900436	NBS-LRR-like resistance protein
HORVU.MOREX.r3.5HG0529820	-1.02959	0.688353	-2.30541	0.193234	-0.96718	0.727077	-3.26511	0.0785516	-1.00879	0.785799	-1.45252	0.60456	-1.04665	0.651283	-2.91569	0.111226	-1.46894	0.633807	-2.63042	0.172122	0.406092	0.916241	-0.438555	0.930199	6.4021	0.00536316	0.168504	0.96364	0	1	-1.67893	0.494883	3.05808	0.682131	-1.67893	0.764483	-1.30559	0.715195	-3.84749	0.0817679	1.61304	0.778107	0.980064	0.678367	-0.831049	0.947875	2.17775	0.396392	Deaminase-related family protein
HORVU.MOREX.r3.5HG0531010	0	1	0	1	0	1	0	1	0	1	0	1	0	1	0	1	0	1	0	1	0	1	0	1	4.5955	0.000196418	4.76933	1.99e-05	-0.68864	0.725245	-2.03421	0.143316	5.12399	8.19e-05	5.14129	1.96e-05	0	1	0	1	0	1	0	1	0	1	0	1	Glutathione s-transferase
HORVU.MOREX.r3.5HG0531860	-0.0532497	0.95118	-0.719964	0.09302	0.3279	0.613691	-0.65258	0.147002	0.284978	0.746663	0.0535927	0.967089	-0.442297	0.414195	-0.184526	0.736531	0.0386608	0.987238	-0.397128	0.443402	0.0486926	0.970641	-0.118568	0.924901	3.28711	7.39e-06	-2.91347	0.112119	-2.97379	0.106256	-2.91347	0.160719	-2.97379	0.404934	0.267233	0.97742	-0.545583	0.484356	-0.165078	0.769606	-0.0481348	0.99625	-0.321237	0.593982	-0.663302	0.542415	-0.672844	0.30293	F-box protein
HORVU.MOREX.r3.5HG0536770	1.03061	0.312919	1.52757	0.052418	0.87085	0.442221	1.55924	0.0568026	0.95412	0.480688	1.35312	0.218753	0.850394	0.386648	-0.725891	0.410694	1.22559	0.298642	0.323766	0.767665	0.647849	0.645623	-0.898553	0.548461	2.4832	0.00765111	2.00398	0.0771753	-0.477225	0.734911	1.16971	0.419191	-0.671019	1	1.91844	0.327111	0.825533	0.581468	0.226067	0.828165	1.30229	0.438802	1.65005	0.0594684	0.624391	0.88292	0.410008	0.788982	Ripening related protein family
HORVU.MOREX.r3.6HG0538320	0.0112865	1	1.06853	0.371156	0.800105	0.651636	1.26092	0.302667	-1.37406	0.469841	0.913508	0.627913	1.67722	0.209941	0.261395	0.864615	1.38857	0.449082	1.32108	0.30727	1.29997	0.463756	-1.3003	0.537918	5.56308	3.88e-05	0.304155	0.882769	-2.71642	0.138192	-1.6564	0.420152	-1.15369	1	0.688166	0.895134	0.497232	0.857448	2.01182	0.0777495	-0.328843	0.961764	1.73898	0.167693	1.13702	0.780353	0.776566	0.684701	Lactation elevated protein 1
HORVU.MOREX.r3.6HG0538350	0.888595	0.669037	0.385996	0.819084	1.43582	0.468286	0.824336	0.608899	-1.3302	0.621567	1.24685	0.572877	1.8259	0.274972	0.326666	0.857796	2.7925	0.147187	0.516148	0.780999	1.25716	0.600805	-1.21143	0.664238	5.86659	0.00233679	-1.66885	0.420854	2.8821	0.174429	-1.66885	0.48547	2.20909	0.900318	1.47814	0.779843	0.287018	0.945654	2.60348	0.0679789	-0.0135238	1	2.55007	0.101185	1.47501	0.738877	1.41689	0.515103	Thionin
HORVU.MOREX.r3.6HG0541360	0.612296	0.570188	0.210197	0.825564	-0.302595	0.831334	0.625694	0.465877	0.137802	0.952952	0.524133	0.694796	0.235101	0.848553	-0.838557	0.310811	-0.10702	0.970825	-0.543677	0.568782	0.57344	0.679789	-0.737362	0.630505	2.53744	0.00466543	-0.735428	0.469839	0.548648	0.679991	-1.01287	0.347751	0.479877	1	-0.341993	0.927989	-0.361774	0.851126	0.0265577	0.988996	-0.00591316	1	0.0898035	0.954888	-0.494608	0.914395	0.741027	0.559757	F-box protein
HORVU.MOREX.r3.6HG0543640	-1.23254	0.458954	-1.78683	0.154323	-0.912882	0.632386	-1.34514	0.315145	0.265541	0.941022	-0.653355	0.775824	-1.80251	0.229213	-2.75179	0.0424662	0.500181	0.866539	-3.03829	0.0324155	0.318344	0.910671	0.473482	0.888605	7.07603	7.55e-05	0	1	0	1	0	1	0	1	0	1	-1.00125	0.682946	-1.16854	0.372695	-0.988851	0.833891	-0.703526	0.662029	-0.381768	0.981212	-0.484273	0.840429	2-oxoglutarate (2OG) and Fe(II)-dependent oxygenase superfamily protein
HORVU.MOREX.r3.6HG0547360	-0.239881	0.708997	-0.813814	0.0492211	-0.0605349	0.956488	-0.741287	0.0883079	0.624435	0.304924	-0.450158	0.490902	-0.860407	0.0557774	-0.857595	0.0422445	-0.179639	0.850837	-1.06152	0.0131228	-0.625584	0.273917	-0.381795	0.650076	-1.33218	0.00130677	-1.5847	6.31e-05	-0.984989	0.0232922	-1.04063	0.0130149	-0.303742	1	-0.122486	0.952425	-0.129689	0.90971	-1.80728	1.64e-05	-0.333832	0.837201	-1.00282	0.027012	-0.298545	0.895639	-0.61963	0.279455	anti-muellerian hormone type-2 receptor
HORVU.MOREX.r3.6HG0547700	0	1	0	1	0	1	2.34545	0.217272	0	1	0	1	0	1	0	1	0	1	0	1	0	1	0	1	5.76762	0.000473714	4.30647	0.000207608	0	1	-4.00641	0.0519134	5.97398	0.000613489	4.61309	0.000298594	6.49445	1.78e-06	9.3366	5.67e-11	-2.17291	0.61574	-1.61358	0.490586	6.28032	4.42e-06	8.47754	2.87e-09	NAC domain-containing protein
HORVU.MOREX.r3.6HG0555290	-0.841736	0.603969	-2.30065	0.0430695	-1.01703	0.541644	-2.02322	0.0883848	-1.30128	0.501437	-0.260973	0.924536	-0.516052	0.75239	-1.06834	0.389796	-0.456874	0.864892	-0.905714	0.51264	-0.293247	0.908321	0.418079	0.89233	7.9079	1.81e-06	0	1	0	1	0	1	0	1	0	1	1.13054	0.632841	0.853089	0.595734	3.18249	0.0614545	1.35016	0.428199	-0.585237	0.96105	1.37745	0.523715	BURP domain protein RD22
HORVU.MOREX.r3.6HG0558390	2.17771	0.314935	0	1	2.30532	0.321518	0	1	0	1	2.29121	0.404044	-0.0372557	0.994643	0.315592	0.852139	-0.195095	0.963182	0.290479	0.88116	0.100966	0.982794	0.174097	0.97533	6.469	0.000353418	1.85369	0.357585	0	1	0	1	0	1	0	1	2.49324	0.360966	0	1	6.12571	0.00271524	0	1	0	1	0	1	GDP-mannose 4
HORVU.MOREX.r3.6HG0568790	-0.100651	0.904028	-0.741528	0.109002	-0.0862556	0.938356	-0.616693	0.208063	-0.158529	0.898628	-0.367929	0.635577	-0.138018	0.852599	-1.00294	0.031444	-0.0119223	1	-0.484821	0.365119	-0.291089	0.74025	-0.871011	0.202449	6.33496	2.03e-09	0	1	0	1	0	1	0	1	1.84617	0.677048	-0.0488463	0.981322	-0.733792	0.150207	-0.143902	0.959965	-0.440537	0.471822	-0.173944	0.973068	0.0803364	0.944133	Box C/D snoRNA protein 1
HORVU.MOREX.r3.6HG0571240	1.05507	0.0253583	0.743199	0.0956836	1.24746	0.0103859	0.674973	0.151913	0.559372	0.433629	0.0471012	0.978858	0.44383	0.393658	0.684625	0.122774	0.284468	0.737689	0.128574	0.844333	0.144034	0.877786	0.0457892	0.985432	1.4218	0.000934568	1.45165	0.000290712	0.938008	0.0471155	0.455167	0.385002	-0.447418	1	0.589188	0.528797	0.233063	0.808681	-0.050302	0.931302	0.163437	0.941825	-0.372963	0.469095	-0.389339	0.825415	-0.111121	0.902149	PLATZ transcription factor family protein
HORVU.MOREX.r3.6HG0580690	-0.483852	0.830047	-0.398922	0.809479	-0.0712621	0.991328	-0.231237	0.906588	-0.136887	0.978701	-0.229912	0.949356	-0.0862328	0.9783	-0.10206	0.964417	-0.019772	1	0.59273	0.745538	-0.394099	0.896923	0.389163	0.921483	5.50539	0.00494626	4.07398	0.0335154	4.78777	0.0159618	3.21809	0.125776	3.38698	0.445559	1.81084	0.706054	0.603921	0.879849	0.565147	0.762833	3.35719	0.145456	0.60967	0.785879	-1.62991	0.810596	0.213805	0.956716	Gag polyprotein
HORVU.MOREX.r3.6HG0591050	0.0835839	0.910908	0.527858	0.21443	0.0730977	0.941096	0.574924	0.187873	0.158144	0.880147	0.33683	0.632992	0.163304	0.792215	0.55099	0.204789	-0.372076	0.617602	-0.00878449	1	-0.202974	0.807419	-0.321927	0.725428	3.58067	7.15e-05	0	1	-2.12009	0.294161	0	1	-2.12009	0.87621	0	1	0.141294	0.896206	0.0667399	0.90493	-0.0507822	0.992315	0.00268083	1	-0.14596	0.975435	0.397425	0.526525	calpain-type cysteine protease family
HORVU.MOREX.r3.6HG0595020	0.156937	0.88183	0.115378	0.886136	0.136229	0.918519	0.948852	0.130076	-0.234957	0.878624	0.45606	0.665866	-0.744252	0.287999	-0.871943	0.17338	-0.491042	0.650127	-0.793158	0.244535	-0.259958	0.827992	-0.449088	0.733399	3.53569	0.000562002	0.193237	0.93666	-2.10958	0.30175	-2.38718	0.281129	0.886608	1	1.87085	0.422676	-0.68571	0.461893	-0.0196018	0.98752	-1.13699	0.213247	0.0130816	1	0.0498294	1	-0.176235	0.881178	Leucine-rich repeat protein kinase family protein
HORVU.MOREX.r3.6HG0606110	0.466276	0.255521	-0.469492	0.156551	0.659029	0.0978265	-0.774207	0.0198141	0.111007	0.902463	-0.448727	0.346779	-0.0443082	0.944802	0.0291238	0.957943	0.219918	0.736635	-0.187713	0.664826	-0.0438699	0.964635	-0.282652	0.687129	1.00717	0.00616495	1.48739	3.92e-06	1.17018	0.000934666	1.38012	4.45e-05	-0.00360611	1	0.470643	0.566009	0.522855	0.288322	0.884899	0.00586649	0.358328	0.726866	0.36804	0.372051	0.0555845	0.998236	-0.251657	0.684161	4-coumarate: CoA ligase
HORVU.MOREX.r3.6HG0617000	-0.986738	0.0336004	-0.843915	0.0462403	-0.808216	0.116715	-0.56205	0.217697	-0.173232	0.864945	-0.304209	0.681478	-0.238313	0.685453	-0.985742	0.0220187	-0.661532	0.280263	-0.673198	0.147372	-0.166848	0.849972	0.000487649	1	-1.20861	0.00646437	-1.3853	0.000820477	-1.84471	1.89e-05	-1.68868	9.86e-05	-0.318895	1	-0.274741	0.849131	-1.5789	0.000184111	-2.10882	9.18e-08	-1.39787	0.0032509	-2.60779	2.07e-09	-0.78974	0.237678	-0.920551	0.0564393	Protein EXORDIUM-like 1
HORVU.MOREX.r3.6HG0618340	0	1	0	1	0	1	0	1	0	1	0	1	0	1	0	1	0	1	0	1	0	1	0	1	-1.94354	0.00848993	-1.94192	0.00326556	-1.1387	0.141957	-1.56356	0.0240575	0.103116	1	-0.417192	0.854023	0	1	0	1	0	1	0	1	0	1	0	1	Cytochrome P450 family protein
HORVU.MOREX.r3.6HG0622530	0.488892	0.638029	-0.291647	0.727217	0.551427	0.610972	0.23948	0.793638	0.500996	0.731426	0.0672905	0.980365	-0.24212	0.825828	-0.813909	0.278887	0.0844903	0.976288	-0.0985497	0.936214	-0.309622	0.83183	-0.752225	0.574979	3.80853	6.54e-05	-2.01277	0.073638	2.33904	0.0392444	-0.32834	0.810596	1.39976	0.907653	-1.23565	0.607816	1.32145	0.417458	1.1127	0.303963	3.32576	0.000893834	1.342	0.25233	1.23626	0.665799	0.431358	0.843947	SET-domain containing protein lysine methyltransferase family protein
HORVU.MOREX.r3.6HG0623880	-0.227317	0.842285	0.000432345	1	-0.450656	0.676684	0.277386	0.743696	-0.602654	0.636984	-0.370436	0.77235	-0.101765	0.934076	-0.288518	0.737146	-0.146314	0.939303	0.0371104	0.981277	0.304205	0.821608	-0.639663	0.641187	5.00773	0.000416956	0	1	0	1	0	1	0	1	0	1	0	1	2.56628	0.158005	5.80992	2.38e-05	4.37243	0.00931617	0	1	2.60459	0.287981	Pol polyprotein
HORVU.MOREX.r3.6HG0625630	0.615055	0.245793	0.68397	0.103616	0.692859	0.203042	0.702268	0.107355	-0.0768144	0.955575	0.14627	0.877501	0.692545	0.149553	0.561559	0.201323	0.506526	0.464252	0.342165	0.507468	0.833394	0.111717	0.00697397	1	2.03334	2.02e-06	1.99721	9.66e-07	1.98688	6.7e-06	2.27045	4.71e-08	0.748965	0.682131	0.963042	0.144353	0.879016	0.150665	0.827868	0.0583738	1.01125	0.129406	0.148204	0.831532	0.343006	0.890565	0.606994	0.328239	Serine-rich protein
HORVU.MOREX.r3.6HG0626570	0.0826638	0.990451	0.467166	0.841235	0.364815	0.933501	-1.27068	0.558389	-0.75441	0.870396	-1.12609	0.741012	-1.13505	0.660354	-0.0497553	0.993765	-0.505704	0.918783	0.0627664	0.993222	0.0906116	0.992557	-0.0439309	1	6.54939	0.00974318	-3.78098	0.100151	-1.57667	0.497152	-0.283201	0.93211	-1.57667	1	-0.377618	0.979518	-0.18046	0.982369	0.286676	0.90869	-0.467267	0.969489	0.112182	0.979258	0.162891	1	-0.0272027	1	26S protease regulatory subunit-like protein
HORVU.MOREX.r3.7HG0636240	0.609286	0.486339	-0.525246	0.454477	0.438848	0.668006	-0.130215	0.887431	-0.193648	0.91424	-0.72744	0.467028	-0.19778	0.848624	-0.568055	0.43695	0.0628222	0.985182	-1.14002	0.106784	0.101944	0.953389	-0.421907	0.779135	2.75797	0.00428483	0.147248	0.938933	0.429903	0.812381	-3.23822	0.113608	0.0773959	1	-1.39779	0.744543	0.875523	0.473782	0.214825	0.825282	1.20183	0.379731	0.337939	0.754353	0.115622	0.99946	0.732361	0.527109	Hemagglutinin
HORVU.MOREX.r3.7HG0637660	0.0590355	0.985572	-1.83489	0.113354	-0.408505	0.844821	-1.83091	0.130295	-0.774445	0.737974	-0.424425	0.858037	-1.89313	0.139725	-1.47633	0.239951	-1.47842	0.395594	-1.97481	0.131084	-0.508246	0.818703	2.30938	0.150391	6.3071	0.000141616	0	1	0	1	0	1	0	1	2.63004	0.492661	-0.00155259	1	-2.37836	0.0377403	-0.161498	0.987545	-1.87145	0.137407	-0.258213	0.986867	-1.27301	0.438898	lipid-binding protein
HORVU.MOREX.r3.7HG0642100	2.1253	0.144147	2.2348	0.065523	2.35386	0.121851	2.15617	0.0881803	0.455058	0.883494	0.866711	0.6803	2.48442	0.0716361	1.53018	0.233448	3.10462	0.0505212	2.35025	0.0710896	2.02152	0.229607	-0.175481	0.973385	4.69782	0.000878105	1.88031	0.131083	5.58071	0.000130018	2.54993	0.0460034	2.50768	0.375489	-0.222871	0.979933	0.424734	0.892264	-0.173388	0.916562	0.162008	0.990799	0.467513	0.784008	-1.0037	0.860577	-1.74891	0.308403	Seed maturation protein
HORVU.MOREX.r3.7HG0648840	-0.541575	0.233674	-0.0505403	0.920977	-0.446481	0.379221	0.0519505	0.928581	-0.0501604	0.967151	0.403683	0.479516	0.273155	0.590271	-0.521629	0.187387	0.0667038	0.956273	-0.428816	0.320693	0.221264	0.760463	-0.401266	0.578278	-1.03646	0.00916143	-2.01505	6.82e-09	-1.45851	0.000135593	-1.63446	4.6e-06	-0.401833	0.995699	-0.987929	0.0230915	-0.0826219	0.943536	-0.322812	0.443873	-0.281289	0.856153	-0.0555379	0.935828	0.0587967	0.999132	-0.864494	0.0654317	Sulfate transporter
HORVU.MOREX.r3.7HG0649260	-0.223974	0.620385	-0.525012	0.0926911	-0.229583	0.635214	-0.675414	0.0337781	-0.695532	0.0734382	-0.111105	0.8699	-0.000517645	1	0.467912	0.145835	0.256644	0.651662	-0.195883	0.631069	0.129153	0.84217	0.378554	0.503948	1.03487	0.0014047	-0.29206	0.444507	0.404013	0.317605	-0.445685	0.256425	-0.17899	1	0.0540745	0.983231	0.313235	0.584223	-0.183782	0.613143	0.173885	0.905495	-0.930725	0.00590043	0.260382	0.860577	0.146642	0.805097	Protein arginine methyltransferase
HORVU.MOREX.r3.7HG0666230	-0.434461	0.687588	1.12876	0.113429	-0.798511	0.424508	1.08629	0.14482	-0.569918	0.683268	0.182691	0.914615	-0.0681854	0.962709	0.139347	0.888698	0.119301	0.958601	-0.0696791	0.959272	-0.0359397	0.992207	-0.76637	0.58064	4.14903	0.000596333	0	1	0.893235	0.700811	0	1	0.0174594	1	2.6122	0.467585	-3.97743	0.0346906	-0.544455	0.791082	2.3077	0.0432259	1.23025	0.47145	-1.16464	0.779623	0.827628	0.749646	Shikimate kinase family protein
HORVU.MOREX.r3.7HG0675310	0.541917	0.500639	-0.790817	0.182422	0.491001	0.58049	-0.411537	0.543719	-0.155857	0.92642	-0.291582	0.797163	-0.191105	0.83579	-0.629565	0.319267	-0.00574125	1	-1.18083	0.0547801	-0.374807	0.73264	-0.750804	0.47324	2.00087	0.0014047	1.05535	0.0867129	-0.284394	0.764657	0.417521	0.590169	-0.422954	1	0.561646	0.744543	0.54639	0.638162	1.23256	0.039636	2.566	8.08e-05	0.435168	0.579853	-0.231963	0.97106	0.852909	0.310542	N-lysine methyltransferase
HORVU.MOREX.r3.7HG0678130	-0.693675	0.159009	-0.029515	0.960804	-0.52254	0.347928	-0.230484	0.638838	0.312261	0.700482	-0.134348	0.880007	-0.076999	0.913977	-0.688681	0.0994931	-0.135116	0.897258	0.0708919	0.91586	-0.192505	0.814932	-0.448791	0.557528	-1.17304	0.00669684	-0.990113	0.0174877	-1.23724	0.0038434	-0.570017	0.224712	-0.290791	1	-0.0243258	1	-0.705686	0.284105	-0.105033	0.860597	-0.051973	0.992572	-0.390379	0.49988	-0.317716	0.890947	-0.272352	0.740896	Caffeoyl-CoA O-methyltransferase
HORVU.MOREX.r3.7HG0682860	-0.491973	0.509455	0.0996256	0.887228	-0.64237	0.392743	0.0892867	0.912363	-0.067535	0.970383	-0.0420334	0.987477	-0.460693	0.513256	0.462322	0.451551	-0.266433	0.829956	0.799724	0.179951	0.12014	0.925146	0.385359	0.753207	6.39655	1e-08	0	1	0	1	2.74554	0.16149	2.15537	0.861252	0	1	-0.485638	0.703487	-0.517603	0.470809	0.528536	0.799148	-0.856974	0.274861	-0.763474	0.678863	0.193341	0.884006	Na(+)/H(+) antiporter NhaA
HORVU.MOREX.r3.7HG0693090	-0.326712	0.588669	0.0334352	0.957605	-0.416165	0.497038	0.249933	0.62176	-0.0604667	0.964188	0.025234	0.991899	-0.0784455	0.916534	-0.209658	0.690321	-0.213815	0.82261	-0.231721	0.680791	-0.0694859	0.950423	-0.000100675	1	6.94223	7.07e-13	3.03702	0.0819213	0	1	0	1	0	1	0	1	-0.231604	0.811795	0.00754935	0.998314	-0.0992797	0.970817	0.0837239	0.904445	-0.180749	0.963266	-0.0521656	0.960963	Acetaldehyde dehydrogenase 1
HORVU.MOREX.r3.7HG0695380	-0.725297	0.172889	0.254655	0.616879	-0.430201	0.503844	0.339279	0.506571	0.249478	0.795082	-0.196823	0.8271	-0.54082	0.307246	-0.325846	0.525384	-0.0987447	0.936965	-0.215133	0.720808	-0.00852096	1	-0.131359	0.92029	4.17069	1.84e-10	-3.25451	0.0662588	-0.493349	0.78961	-3.25451	0.103475	-3.20973	0.27175	-1.4095	0.724468	-0.352806	0.696762	-0.813966	0.0699574	0.13479	0.959965	-0.311846	0.585486	-0.102269	0.9881	-0.308065	0.686852	Iron-sulfur cluster assembly protein
HORVU.MOREX.r3.7HG0699960	0.0421052	0.982613	0.734336	0.329184	-0.074024	0.971225	0.750652	0.336825	0.133755	0.94999	0.875206	0.413999	-0.0907261	0.947464	0.0841654	0.937804	-0.0331082	1	0.151802	0.89305	0.082631	0.969934	-0.360357	0.842327	5.78186	1.52e-05	0	1	0	1	0	1	0	1	0	1	0.137349	0.988057	-2.84189	0.13389	4.98398	2.73e-05	-2.84189	0.191904	0.801328	0.942614	-1.01904	0.717675	Nudix hydrolase
HORVU.MOREX.r3.7HG0703100	-0.0391872	0.981388	-0.135939	0.864647	-0.205859	0.866662	0.507214	0.466605	0.127199	0.944126	-0.623268	0.533452	-0.800294	0.282193	-0.0056393	1	-0.259396	0.862012	0.941011	0.161773	-0.393208	0.737037	-0.0987069	0.968493	5.73642	6.11e-06	2.5438	0.170182	0	1	0	1	0	1	0	1	0	1	0	1	6.31645	6.29e-07	0	1	0	1	0	1	potyvirus VPg interacting protein (DUF1423)
HORVU.MOREX.r3.7HG0705460	1.08569	0.0115405	-0.281999	0.527975	1.01567	0.0309503	-0.1881	0.706306	-0.0431909	0.978246	-0.273272	0.699915	0.0942926	0.888771	-0.538492	0.212806	0.74645	0.167358	-0.24041	0.647015	-0.423087	0.520282	0.120537	0.919112	1.61084	0.00037275	1.03834	0.0340882	0.80851	0.133627	0.784689	0.15783	-0.407269	1	0.740989	0.463459	0.486198	0.529786	0.0474956	0.942585	1.45556	0.00246486	0.588449	0.247091	-0.720135	0.473901	-0.33711	0.673009	Negative regulator of sporulation MDS3
HORVU.MOREX.r3.7HG0708590	-1.10964	0.292211	-0.604486	0.512447	-1.10722	0.32265	-0.351371	0.737298	0.651219	0.691218	0.350092	0.834685	-0.181505	0.895872	-0.0989094	0.937871	-0.604624	0.711462	-0.472825	0.66477	0.211788	0.91133	0.00842587	1	6.1297	1.27e-05	0	1	0	1	0	1	2.08946	0.88875	0	1	0	1	0	1	6.3973	1.5e-05	0	1	0	1	0	1	Neuronal-glial cell adhesion molecule
HORVU.MOREX.r3.7HG0721780	0.512396	0.304465	-0.545032	0.161453	0.620166	0.219453	-0.341242	0.429073	-0.546712	0.387844	-0.0041973	1	-0.513869	0.269732	-0.921491	0.0149195	0.158793	0.866324	-0.185807	0.721085	-0.333007	0.62517	-0.295366	0.724301	1.25928	0.00228085	0.731733	0.0686122	0.339952	0.536698	1.67692	1.05e-05	0.0133734	1	-0.117376	0.95763	-0.157798	0.881293	0.0858731	0.87705	0.392091	0.770817	1.48445	0.000282327	-0.0915042	0.989558	-0.218277	0.781774	post-illumination chlorophyll fluorescence increase
HORVU.MOREX.r3.7HG0729760	0.651739	0.158703	0.971278	0.00968412	0.241425	0.711931	0.83239	0.037227	0.34961	0.639364	0.786923	0.125509	0.495805	0.286314	0.184018	0.71664	-0.227721	0.79718	0.563898	0.193511	0.0739413	0.941395	-0.0718701	0.961976	1.91219	2.34e-05	2.06402	4.71e-06	0.833606	0.161657	1.05707	0.0657206	0.490296	1	1.39691	0.0258332	0.413509	0.566446	0.550872	0.170973	0.0757079	0.980478	-0.168868	0.777923	0.222772	0.931673	0.179876	0.815949	Receptor protein kinase-like
HORVU.MOREX.r3.7HG0733220	-0.096608	0.914078	0.248331	0.65755	-0.168263	0.859245	-0.120309	0.859128	0.197496	0.869495	0.0543363	0.973681	-0.219494	0.766512	-0.641566	0.247373	0.195509	0.86936	0.136099	0.858081	0.341899	0.701346	0.534427	0.566888	6.72305	3.58e-11	0	1	0	1	0	1	0	1	0	1	0.0852867	0.955541	-0.674225	0.164921	-0.535497	0.688963	-0.493516	0.383093	-0.250041	0.939634	-0.499237	0.486043	Polyubiquitin
HORVU.MOREX.r3.7HG0737720	0.535507	0.584156	-0.380635	0.632042	0.397987	0.724977	-0.208255	0.822741	0.710112	0.561447	-0.282347	0.84356	-0.20035	0.852081	-0.602722	0.426452	-0.610463	0.611603	-1.7881	0.0113185	-0.00735224	1	0.349827	0.836717	3.35726	2.52e-05	-4.99524	0.000985074	1.14278	0.279985	-4.99524	0.00271632	1.22489	0.806888	-4.99524	0.00573646	0.0905852	0.97007	-0.419074	0.582473	0.103256	0.986464	-1.372	0.0605703	-0.0295529	1	0.04338	0.984343	Nuclear factor Y subunit C
HORVU.MOREX.r3.UnG0808490	1.72505	0.339345	2.54198	0.0815582	1.10646	0.607638	1.53154	0.337447	-0.0659204	0.996071	-0.59528	0.855288	1.48421	0.377379	0.46206	0.795317	-0.500338	0.885485	-2.45685	0.118227	0.973096	0.69465	1.26122	0.650248	5.43109	0.00590573	0	1	0	1	0	1	0	1	0	1	-0.0969169	0.991806	1.63815	0.270792	-1.45293	0.750663	1.45469	0.391149	-0.41805	0.9821	0.661323	0.808071	Receptor-like kinase
HORVU.MOREX.r3.1HG0000140	-0.483454	0.282789	0.0517192	0.921293	0.016579	0.993817	0.202541	0.660306	-0.256833	0.723672	0.330388	0.592176	-0.571328	0.174452	-0.575518	0.156952	-0.118777	0.896959	-0.225278	0.64604	-0.237394	0.723359	-0.31902	0.693807	-0.151204	0.839974	-1.06413	0.00718006	-0.205629	0.730966	-0.786129	0.0661079	-0.112446	1	-0.383783	0.711098	0.116603	0.904037	-1.29502	0.000412983	0.492296	0.551845	-0.667447	0.100698	0.0413469	1	-0.419275	0.434842	Glycosyltransferase-like KOBITO 1
HORVU.MOREX.r3.1HG0000860	0	1	0	1	0	1	0	1	0	1	0	1	0.425612	0.532428	1.21275	0.0185369	1.24548	0.0565332	0.583088	0.334802	0.401896	0.671166	-0.713106	0.442847	1.31661	0.0224343	1.50719	0.00239433	1.84163	0.000680906	1.36042	0.00893639	-0.091976	1	0.412318	0.787049	0.508825	0.597735	0.399065	0.487399	0.964467	0.29968	0.653019	0.274861	-0.0121526	1	0.449825	0.591235	Gamma-gliadin
HORVU.MOREX.r3.1HG0001390	0	1	1.64013	0.368018	0	1	0	1	0	1	0	1	0	1	0	1	0	1	0	1	0	1	0	1	3.24533	0.0111756	3.53909	0.00133414	3.8049	0.00245755	3.0497	0.00751137	0.0571322	1	0.524879	0.90304	0	1	-1.64451	0.410907	0	1	-1.64451	0.48677	0	1	-1.64451	0.578281	Disease resistance protein (TIR-NBS-LRR class) family
HORVU.MOREX.r3.1HG0006650	-0.423612	0.398328	-0.806734	0.0281159	-0.179025	0.78842	-0.884349	0.0196608	-0.257469	0.749633	-0.722642	0.147365	-0.699108	0.100329	-0.260118	0.558634	0.0122538	1	-0.409642	0.357709	-0.356372	0.57838	0.801932	0.124514	-0.14504	0.841018	-1.17595	0.00125646	-0.490996	0.299212	-1.13763	0.00265404	-0.0301913	1	0.0658845	0.982461	-0.451799	0.482427	-1.03589	0.00414797	-0.415005	0.712846	-0.835574	0.0349855	-0.195894	0.942407	-0.655394	0.177886	Histone H2A
HORVU.MOREX.r3.1HG0006690	-0.506916	0.203915	-0.100685	0.805959	-0.607757	0.137199	-0.219482	0.574666	0.298977	0.614929	-0.577443	0.208216	-0.582075	0.107321	-0.154576	0.711075	-0.69709	0.0935563	-0.0242667	0.972066	-0.163404	0.797956	0.466754	0.395895	-0.0694372	0.9185	-1.09518	0.000669052	-0.539751	0.155854	-1.47447	1.44e-05	0.0399339	1	-0.0849505	0.96354	-0.378309	0.492536	-0.784649	0.0135694	-0.196794	0.888051	-1.08255	0.00145106	-0.104669	0.978177	-0.506201	0.241768	Poly [ADP-ribose] polymerase
HORVU.MOREX.r3.1HG0008400	-0.433882	0.400829	-0.477398	0.25857	-0.169693	0.810118	0.259527	0.577425	0.444306	0.492238	-0.00627433	1	-0.596482	0.192331	-0.610979	0.16902	-0.103625	0.920475	-0.407315	0.40978	-0.42036	0.503043	-0.296272	0.748846	0.0371933	0.969261	-1.6346	0.000183264	-0.912035	0.062112	-0.781819	0.0939332	0.0410422	1	-0.60427	0.493406	-0.0141484	0.99902	-0.410766	0.337752	0.198802	0.920905	-0.323138	0.522399	0.103946	0.983134	-0.183195	0.809779	F-box family protein
HORVU.MOREX.r3.1HG0010340	3.35133	0.0752391	0	1	3.80415	0.0474096	0	1	0	1	0	1	2.23271	0.251145	2.13726	0.117496	0	1	-0.698972	0.761409	0	1	0.52175	0.90363	1.50986	0.166387	3.12297	0.000228118	0.935076	0.41301	0.585906	0.590266	0.680475	1	1.70902	0.1924	0	1	0	1	0	1	0	1	0	1	1.83428	0.500073	Non-specific lipid-transfer protein-like protein
HORVU.MOREX.r3.1HG0011170	0.335412	0.412821	-0.266384	0.444178	0.102134	0.869119	-0.178531	0.644676	0.239072	0.7015	-0.0213273	0.990977	-0.314965	0.424565	-0.00948177	0.993466	-0.274638	0.629372	-0.00616834	1	-0.144581	0.820787	0.238931	0.74425	-0.302378	0.519279	-1.25706	8.03e-05	-0.273115	0.520842	-0.916349	0.00667963	-0.206758	1	-0.169191	0.884199	-0.411602	0.41231	-0.64166	0.0527503	-0.452809	0.51218	-0.196416	0.649637	-0.417134	0.595543	-0.133273	0.833734	Protein SENSITIVITY TO RED LIGHT REDUCED 1
HORVU.MOREX.r3.1HG0011190	-0.94626	0.00838826	-0.597398	0.0787854	-0.82464	0.0381959	-0.515364	0.151138	-0.212256	0.767718	0.0868079	0.912847	-0.551464	0.157467	-0.601615	0.0970152	-0.309857	0.607377	-0.340521	0.411198	-0.271195	0.65084	0.163924	0.854167	-0.651867	0.115967	-1.34985	8.69e-05	-0.97959	0.00809069	-1.25034	0.000543832	0.0420822	1	-0.166588	0.901209	-0.455419	0.399421	-0.783973	0.0199058	-0.319466	0.777493	-0.998026	0.00585566	-0.0812812	0.985746	-0.556076	0.216756	Kinesin-like protein
HORVU.MOREX.r3.1HG0013800	-0.825709	0.00330341	-0.749412	0.0042302	-0.741939	0.0166949	-0.778016	0.00410576	0.0359414	0.967227	-0.230447	0.610219	-0.643674	0.0243214	-0.643723	0.0223317	-0.696624	0.0327836	-0.517192	0.0842596	-0.449966	0.212641	0.270705	0.618911	-0.242585	0.573115	-1.15457	2.24e-05	-0.795097	0.00908384	-0.98583	0.000555945	0.320433	0.954614	-0.701776	0.0519291	-0.663066	0.0370606	-1.18672	7.34e-06	-0.849661	0.00782466	-1.02226	0.000361931	-0.277069	0.767141	-0.511882	0.140827	Glycosyltransferases
HORVU.MOREX.r3.1HG0015130	-0.0321316	0.950717	-0.0802821	0.80461	-0.252896	0.501807	-0.298086	0.299624	0.329278	0.411839	0.14233	0.768921	-0.244117	0.428702	-0.461016	0.0695151	-0.170814	0.728197	-0.570185	0.0267048	-0.496189	0.112499	-0.621996	0.0470948	0.139765	0.75888	-1.04329	0.000184128	-0.0516253	0.920002	-0.90989	0.00215462	-0.128946	1	-0.0788254	0.958037	0.0213312	0.985628	-0.425621	0.0774898	-0.157158	0.881404	-0.3112	0.26161	-0.170482	0.895639	-0.238777	0.520431	Phosphoinositide phospholipase C
HORVU.MOREX.r3.1HG0015470	0.131093	0.786106	-0.216724	0.514107	0.598177	0.0868783	-0.00242001	1	-0.189233	0.767857	0.101691	0.875912	0.25991	0.499236	-0.204039	0.577195	0.085992	0.914832	-0.423221	0.22608	0.0887116	0.897291	-0.105569	0.90489	0.250125	0.588075	-1.08332	0.00020002	0.189928	0.660132	-1.17471	0.000117459	0.284425	1	-0.275818	0.744543	-0.172662	0.811651	0.383745	0.225295	-0.0420817	0.990799	0.302939	0.41561	-0.34263	0.731807	-0.185429	0.743337	2-oxoglutarate (2OG) and Fe(II)-dependent oxygenase superfamily protein
HORVU.MOREX.r3.1HG0016810	-0.233622	0.588019	-0.482534	0.115628	-0.0283244	0.975697	0.065258	0.877772	-0.330205	0.528499	-0.257101	0.611835	-0.387091	0.282193	-0.653415	0.0433572	-0.0107792	1	0.157747	0.701379	-0.0505261	0.948447	0.105576	0.90489	-0.351025	0.416358	-1.07829	0.000581607	-0.502432	0.166687	-0.500401	0.154764	-0.00806912	1	-0.584395	0.263558	-0.344237	0.509725	-0.411913	0.224029	-0.571948	0.273019	0.099931	0.836454	-0.553789	0.28762	-0.166275	0.781004	Agenet domain-containing protein
HORVU.MOREX.r3.1HG0017080	0.0992144	0.892418	0.978853	0.0143187	-0.127914	0.877289	0.962378	0.0209461	-0.677407	0.277834	0.504104	0.436033	0.379364	0.462842	0.305173	0.520874	-0.113636	0.919565	-0.0215635	0.983399	-0.112725	0.906362	-0.453815	0.581043	-0.0214734	0.98502	1.13352	0.00428391	0.291478	0.622743	0.810515	0.0675197	0.351648	1	0.359479	0.777033	-0.121869	0.929136	0.0223725	0.982372	0.218536	0.925753	0.985418	0.0524457	-0.516632	0.734803	0.147696	0.891833	Regulator of chromosome condensation (RCC1) family protein
HORVU.MOREX.r3.1HG0018390	0.00657706	1	-0.785022	0.1007	0.686097	0.272005	-1.0269	0.0351906	0.411434	0.6559	-0.759898	0.257631	-0.207353	0.777812	-0.429546	0.435695	0.445975	0.603357	-0.357036	0.562078	0.0453043	0.978592	0.543363	0.547027	0.0651097	0.948577	-1.64549	0.00113485	-0.363004	0.585801	-1.16783	0.0287583	-0.119438	1	0.0226453	1	-0.0636654	0.97007	-1.27939	0.00611044	-0.0295921	1	-1.20404	0.0172391	-0.237526	0.943252	-1.02123	0.0787996	Histone H4
HORVU.MOREX.r3.1HG0018430	-0.398172	0.567554	-1.03823	0.0291753	-0.270419	0.74161	-0.319368	0.573702	0.223081	0.844556	-0.823385	0.218166	-0.538306	0.369163	0.1243	0.85991	-0.48757	0.567191	0.655199	0.245284	-0.379345	0.664478	0.865753	0.261521	-0.308243	0.715995	-1.74195	0.00209074	-1.18097	0.0384648	-1.0719	0.0705987	0.0339319	1	-0.48473	0.749225	-0.536527	0.539067	-0.912319	0.0659591	-0.387996	0.837338	-0.766533	0.167262	0.141529	0.982194	-0.966	0.12127	Histone H3
HORVU.MOREX.r3.1HG0019140	0.58292	0.492612	0.659749	0.302354	0.654593	0.457932	0.249251	0.7502	0.169376	0.924198	0.210669	0.876135	0.680162	0.385333	0.989724	0.118769	0.554159	0.633807	0.557381	0.455602	0.41638	0.730981	0.39943	0.783704	1.48248	0.0416316	2.18745	0.000146012	2.32575	0.000354642	2.08771	0.000474743	0.551395	1	0.2127	0.941854	0.95997	0.33553	2.5493	4.9e-05	0.536568	0.831099	1.88388	0.007485	0.687686	0.762807	1.36313	0.11409	D-3-phosphoglycerate dehydrogenase
HORVU.MOREX.r3.1HG0019230	1.00003	0.0601461	-0.62651	0.203295	0.86173	0.140743	-0.642124	0.20831	-0.0565621	0.974057	0.21998	0.810878	0.036265	0.973028	-0.403685	0.45434	0.786536	0.228163	0.0379898	0.968777	0.0238282	0.992556	-0.152647	0.912964	0.714215	0.23601	1.33784	0.00331708	1.40821	0.00373614	1.44808	0.00198882	-0.00916563	1	0.208511	0.917408	-0.358589	0.722066	-0.579052	0.308915	-0.686976	0.547845	0.656865	0.253206	-0.277873	0.926999	0.670374	0.339913	ABC transporter A family member 1
HORVU.MOREX.r3.1HG0019270	0.168822	0.736169	0.89088	0.00213815	0.548634	0.1647	0.874486	0.00366789	-0.100316	0.908457	0.196227	0.731397	0.528092	0.141718	0.653234	0.0341027	0.23288	0.710578	0.802788	0.00956217	0.49298	0.26185	0.0295923	0.987046	0.645603	0.0878298	1.20677	3.24e-05	0.640352	0.0757614	1.4668	6.58e-07	-0.138655	1	0.631189	0.18425	0.171291	0.817781	0.662981	0.034325	0.18991	0.891797	1.45342	2.19e-06	0.180848	0.928576	0.177759	0.765386	2-oxoglutarate (2OG) and Fe(II)-dependent oxygenase superfamily protein
HORVU.MOREX.r3.1HG0021100	-0.544975	0.265112	0.353734	0.410752	-0.441575	0.420926	0.324999	0.475462	0.00138692	1	0.185963	0.814994	-0.603427	0.186867	-0.122927	0.817779	-0.38346	0.578808	-0.747917	0.0799481	-0.272404	0.706913	-0.113306	0.924007	-0.381133	0.533473	-1.59087	9.74e-05	-1.37881	0.00173114	-1.79525	3.11e-05	-0.0288496	1	-0.0341619	0.99631	-0.28681	0.723666	-1.13318	0.00248984	0.0848565	0.975275	-0.968978	0.0175395	-0.133965	0.977252	-0.315684	0.616476	NBS-LRR disease resistance protein-like protein
HORVU.MOREX.r3.1HG0021720	-0.418842	0.603733	-0.536179	0.489731	-1.08632	0.151543	0.718869	0.272265	-0.92742	0.276681	0.0242879	1	0.0950999	0.932459	0.444134	0.582855	-0.268403	0.858308	0.68185	0.37941	0.234945	0.85328	0.941607	0.381458	-1.0693	0.01287	-1.29562	0.00198828	-1.4782	0.000374591	-0.679454	0.140036	-0.235497	1	0.0222305	1	-0.129363	0.944109	0.54458	0.332161	0.524645	0.775278	0.122821	0.892966	0.752104	0.563162	0.0302157	0.988471	Replication protein A 70 kDa DNA-binding subunit
HORVU.MOREX.r3.1HG0022890	-0.592874	0.21985	-0.766489	0.0456084	-1.10864	0.0160134	-0.427239	0.314697	0.291695	0.709104	-0.622415	0.25471	-0.102685	0.871553	-0.723066	0.0737437	-0.518247	0.395157	-0.554849	0.206431	0.143803	0.861135	-0.270668	0.76222	-0.428702	0.46531	-1.58224	8.95e-05	-0.387806	0.473652	-0.891043	0.0387365	0.170277	1	-0.106948	0.963256	-0.0875379	0.944928	-0.157623	0.745361	0.381063	0.776068	-0.325149	0.521764	0.132875	0.977252	0.0242877	0.985892	Myb-like transcription factor
HORVU.MOREX.r3.1HG0023010	0.192198	0.930234	-1.39655	0.247813	-0.0487855	0.995087	-1.0527	0.416442	0.224959	0.948179	-1.03076	0.590114	-1.28639	0.36774	-1.14501	0.371369	-0.663324	0.789782	-1.96923	0.125082	-0.258046	0.925146	1.15781	0.617313	1.15934	0.500603	-3.11556	0.00965894	1.36859	0.360567	-3.22633	0.0103199	1.29963	0.990236	-3.04935	0.0507267	-0.499024	0.863107	-2.97203	0.0119429	-0.109413	0.999104	-2.50017	0.0499048	-0.29394	0.983308	-1.91329	0.216531	Lipase
HORVU.MOREX.r3.1HG0023620	-0.513867	0.40269	-0.811566	0.0779223	-0.317518	0.668968	-0.452091	0.379959	0.558322	0.471374	-0.5855	0.398191	-0.384696	0.524237	-0.457726	0.380389	-0.290858	0.763233	-0.400997	0.486856	-0.397461	0.622744	0.728642	0.343477	-0.237197	0.772936	-1.43171	0.00169965	-0.735701	0.185773	-1.23162	0.0102876	-0.200576	1	-0.0814535	0.982461	-0.384095	0.676441	-1.2872	0.00383209	-0.303089	0.881404	-1.34825	0.00474247	0.0363754	1	-0.777485	0.195999	Histone H3
HORVU.MOREX.r3.1HG0026430	-0.540402	0.0469879	-0.60547	0.0099133	-0.455009	0.130017	-0.14923	0.609477	0.709761	0.00646882	-0.306286	0.40168	-0.699178	0.00444669	-0.810108	0.000549963	-0.432022	0.19551	-0.862229	0.000318092	-0.316123	0.379558	-0.479967	0.173397	-0.712994	0.00568915	-1.06778	2.87e-06	-0.723914	0.00468307	-0.969477	4.2e-05	-0.335327	0.849425	-0.357062	0.453549	-0.253616	0.559557	-0.644262	0.00563193	-0.243413	0.755468	-0.454415	0.0825225	-0.129709	0.938949	-0.239225	0.521091	Proline-rich receptor-like kinase
HORVU.MOREX.r3.1HG0027120	0.535848	0.344666	0.815602	0.0508317	0.592941	0.310283	0.774856	0.0766202	0.621166	0.362672	-0.00549664	1	-0.0660156	0.932942	-0.0738624	0.90595	0.0102327	1	0.215787	0.703738	-0.498471	0.456547	-1.04592	0.0608753	-0.0380506	0.969321	1.53456	8.6e-05	0.231907	0.712934	1.6108	5.96e-05	-0.0649882	1	0.371941	0.758497	0.458766	0.547306	1.66829	2.63e-05	0.355191	0.824182	1.19114	0.00668626	-0.139375	0.979871	0.234535	0.768798	Lactoylglutathione lyase
HORVU.MOREX.r3.1HG0028620	0.432691	0.595169	1.36866	0.0105761	0.671007	0.383973	1.32475	0.0177906	0.650552	0.493593	1.48596	0.0195081	1.32643	0.0285374	1.04306	0.0627979	0.894334	0.291377	0.652873	0.311887	0.830751	0.318502	0.150119	0.931425	-0.359961	0.69364	1.74105	0.000875843	-0.0385295	0.97892	1.3186	0.0200555	-0.0577031	1	1.12124	0.183002	0.165788	0.911628	1.42151	0.00723135	0.299969	0.905495	1.18575	0.0435513	0.279064	0.942407	0.93533	0.198463	Dynamin-like 120 kDa protein
HORVU.MOREX.r3.1HG0030630	-0.714688	0.0250821	-0.922479	0.000967375	-0.578925	0.102377	-0.87909	0.00243081	-0.396211	0.377274	-0.405163	0.330837	-0.804276	0.00762151	-0.671936	0.0367403	-0.353738	0.441723	-0.407162	0.247824	-0.344281	0.435278	0.456259	0.350561	-0.27872	0.523069	-1.0431	0.000496115	-0.677167	0.040054	-0.837365	0.00897352	-0.143823	1	-0.363843	0.601705	-0.518914	0.22434	-0.695375	0.0194256	-0.138549	0.92924	-1.18662	0.000230743	0.101319	0.977252	-0.516484	0.186374	Kinase family protein
HORVU.MOREX.r3.1HG0040000	-0.703497	0.0230663	-0.918188	0.000617656	-0.613347	0.0730527	-0.744024	0.0081239	-0.483184	0.233425	-0.525026	0.163786	-0.618544	0.0423886	-0.934727	0.000812818	-0.509534	0.189832	-0.420022	0.185291	-0.423419	0.286362	0.0769347	0.928168	-0.54542	0.112153	-1.10693	7.08e-05	-0.534955	0.101584	-1.17001	5.28e-05	-0.030596	1	-0.377419	0.550524	-0.489715	0.224997	-1.46826	4.82e-08	-0.251735	0.802583	-0.852861	0.00370687	-0.227072	0.867902	-0.860304	0.00476147	3-ketoacyl-CoA thiolase
HORVU.MOREX.r3.1HG0040680	0.338647	0.918323	-2.40706	0.205371	-0.341994	0.936054	-4.86303	0.0183706	1.74857	0.605063	-1.59744	0.592661	-3.48775	0.112058	-4.11064	0.0516332	-1.59364	0.630675	-2.41779	0.260176	0.028878	1	3.57686	0.224398	0.329309	0.930926	-6.84736	0.00158233	1.12374	0.669275	-8.52784	0.000454408	2.84718	0.77035	-5.65974	0.028464	-0.690368	0.88015	-3.30525	0.0844418	-0.592031	0.955827	-3.41927	0.102218	-0.135433	1	-2.75794	0.278847	GDSL esterase/lipase
HORVU.MOREX.r3.1HG0042090	0.316024	0.67693	0.673353	0.183642	0.79418	0.208659	0.708409	0.175872	-0.401343	0.690122	0.087131	0.949356	0.168946	0.826599	0.705259	0.16522	0.301613	0.768168	0.233028	0.725491	0.112722	0.922969	0.026636	0.995917	0.331962	0.680012	2.15472	3.18e-06	0.67225	0.258764	1.44261	0.00331674	-0.38143	1	0.885688	0.280743	0.693949	0.36638	0.564729	0.267049	0.0221531	1	0.363326	0.558197	0.0954726	0.994696	0.305486	0.724678	Gamma-gliadin
HORVU.MOREX.r3.1HG0043380	-0.628367	0.0275981	-0.734819	0.00300776	-0.274612	0.453956	-0.530074	0.0433689	0.351254	0.370088	-0.164352	0.722563	-0.917329	0.000201621	-0.53355	0.0522512	-0.672778	0.025804	-0.15696	0.651618	-0.444243	0.178996	0.212597	0.707611	-0.433546	0.179988	-1.06514	2.65e-05	-0.677276	0.0157377	-0.53915	0.0521966	0.17298	1	-0.598679	0.0968815	-0.38389	0.324386	-0.897851	0.000259718	-0.177959	0.870266	-0.697068	0.00948424	-0.390428	0.485305	-0.58076	0.0566907	Citron Rho-interacting kinase
HORVU.MOREX.r3.1HG0043710	-0.830164	0.00345066	-0.450483	0.112624	-0.767993	0.0136602	-0.494765	0.0919187	-0.0288919	0.975914	-0.32744	0.447745	-0.503647	0.0873976	-0.572177	0.0529512	-0.614718	0.0655845	-0.515057	0.0951578	-0.42884	0.235046	-0.153654	0.82741	-0.373065	0.325604	-1.08164	8.89e-05	-0.548526	0.0896257	-1.33691	5.91e-06	0.206181	1	-0.509788	0.269879	-0.39861	0.33268	-1.15173	2.98e-05	-0.354721	0.589607	-0.526764	0.0864709	-0.0888581	0.977252	-0.461424	0.207696	Homeobox leucine-zipper protein
HORVU.MOREX.r3.1HG0048840	0.472548	0.287356	-0.837663	0.0135741	0.385669	0.439182	-0.727982	0.0414754	0.92302	0.023098	0.0719296	0.937072	0.177858	0.729426	-0.517219	0.16166	0.0668811	0.952355	-0.230823	0.60781	0.0865386	0.916982	-0.44239	0.489958	-0.162595	0.799739	-1.32599	8.98e-05	0.109905	0.856208	-0.994085	0.0053866	-0.0743062	1	-0.0453212	0.990211	-0.292471	0.682946	-1.44309	1.89e-05	0.016612	1	-0.165971	0.734157	-0.126387	0.976302	-0.619462	0.17663	Lipid transfer protein
HORVU.MOREX.r3.1HG0049420	-0.78257	0.0513071	-0.513611	0.161788	-0.643365	0.148322	-0.184789	0.676424	-0.0694695	0.947129	-0.317069	0.595362	-0.865671	0.0233194	-0.150401	0.747146	-0.166722	0.838353	-0.735792	0.0571587	-0.318662	0.599722	0.0693732	0.955528	-0.64825	0.135502	-1.12073	0.00149827	-1.04262	0.00619204	-1.13416	0.00214741	-0.117602	1	-0.196839	0.882067	-0.657087	0.170862	-1.06249	0.00187024	-0.236156	0.875472	-1.05137	0.00446937	-0.437157	0.654853	-0.88278	0.0301449	1-(5-phosphoribosyl)-5-[(5-phosphoribosylamino)methylideneamino] imidazole-4-carboxamide isomerase
HORVU.MOREX.r3.1HG0050780	0.125397	0.84046	-0.205225	0.627574	-0.056277	0.952802	-0.411934	0.30716	0.231138	0.769402	-0.280153	0.659955	-0.581985	0.174261	0.0722095	0.892502	-0.422809	0.490187	-0.524159	0.221492	0.0527256	0.959317	0.245966	0.773956	0.388564	0.465552	-1.05399	0.00510073	-0.107977	0.870626	-0.869113	0.0303293	-0.252275	1	-0.409436	0.663135	-0.449549	0.460324	-1.24857	0.000391278	-0.410797	0.69218	-1.44066	0.000160366	-0.354472	0.793209	-1.2382	0.00128196	Major facilitator superfamily domain-containing protein
HORVU.MOREX.r3.1HG0051310	0.438647	0.0773229	0.610848	0.00292618	0.676677	0.00515644	0.603293	0.00457323	0.0385089	0.955276	0.0225855	0.978068	0.394302	0.104747	0.610789	0.00369185	0.435597	0.12883	0.528335	0.0171982	0.313624	0.315076	-0.183478	0.700106	0.341552	0.214726	1.22132	4.39e-10	0.633483	0.00520196	1.42484	1.21e-12	-0.313167	0.81796	0.162419	0.812493	0.493077	0.0668744	0.98642	6.43e-07	0.626374	0.0204728	0.531852	0.0186667	0.0634785	0.982992	0.460124	0.0796115	F-box protein PP2-A13
HORVU.MOREX.r3.1HG0053660	0.0843946	0.88532	-0.384532	0.274512	0.130978	0.829984	0.0266337	0.967527	0.268632	0.674211	-0.273951	0.628965	-0.807831	0.0244718	-0.125849	0.780989	0.11919	0.886414	-0.219004	0.622243	-0.148329	0.826678	-0.0223703	0.993496	-0.145443	0.814305	-1.17153	0.000907736	-0.133809	0.803855	-0.292014	0.499393	0.149847	1	-0.306898	0.760498	-0.349837	0.559478	-1.03603	0.00195076	-0.380683	0.685894	-0.391806	0.326805	-0.382269	0.700163	-0.843564	0.0342206	S-adenosyl-L-methionine-dependent methyltransferase
HORVU.MOREX.r3.1HG0054580	-0.118649	0.885966	-0.608849	0.220422	-0.152046	0.8692	-0.460285	0.389665	0.501191	0.532141	-0.0660085	0.962346	-0.964861	0.0589398	-0.859262	0.0793029	-0.643138	0.361893	-0.798385	0.121503	-0.573917	0.41134	-0.425348	0.661424	-0.559493	0.396363	-2.4183	5.81e-06	-1.19794	0.0238706	-1.25903	0.0185614	-0.346976	1	-0.453563	0.742593	-0.737166	0.271212	-1.30769	0.00381452	-0.488404	0.724945	-1.82703	0.000217895	-0.156871	0.977252	-0.814921	0.169062	MLO-like protein
HORVU.MOREX.r3.1HG0056440	-1.00732	0.0600135	0.11415	0.852143	-0.581927	0.357792	0.427067	0.416442	0.521098	0.489025	1.1463	0.0326836	0.156345	0.82286	-0.738907	0.115378	-0.521652	0.490187	-0.702617	0.154933	0.101527	0.923593	-0.219996	0.847695	-0.439608	0.500057	-1.97826	6.5e-06	-0.859639	0.0929614	-1.10153	0.0157179	0.427623	1	-0.178017	0.919896	-0.594896	0.41014	-0.642141	0.181309	-1.02494	0.126091	-0.415501	0.466738	0.116768	0.983094	0.376661	0.602603	QWRF motif protein (DUF566)
HORVU.MOREX.r3.1HG0056630	0.208798	0.719511	-0.160956	0.714401	0.400408	0.447891	0.315621	0.451105	-0.178785	0.837917	-0.290022	0.646191	-0.612917	0.149267	-0.288168	0.49694	-0.0497884	0.972185	-0.0802059	0.893232	-0.444578	0.440163	-0.196616	0.833335	-0.268067	0.658592	-1.02665	0.00402512	-0.341088	0.497269	-0.994125	0.00752504	-0.293666	1	-0.316759	0.765535	-0.612305	0.258379	-1.04311	0.00325552	-0.0766344	0.976223	-0.297793	0.519151	-0.482781	0.630112	-0.72347	0.114957	Expansin protein
HORVU.MOREX.r3.1HG0057990	-1.1032	0.0139934	-1.06732	0.010193	-0.72109	0.159129	-0.20489	0.684444	-0.184823	0.840741	-0.513591	0.411953	-0.715357	0.128628	-0.982614	0.0196041	-0.285582	0.719794	-0.5231	0.258013	-0.16557	0.844551	-0.478553	0.528649	-0.149091	0.846569	-1.17086	0.00464407	-0.401245	0.45684	-0.523934	0.264237	-0.213956	1	-0.508937	0.586056	-0.918648	0.120517	-1.23383	0.00555468	-0.042566	0.998026	-0.234224	0.684734	0.275961	0.903448	-1.01585	0.0589651	O-fucosyltransferase family protein
HORVU.MOREX.r3.1HG0058610	-0.415127	0.160022	-0.243056	0.364044	-0.765236	0.00641674	-0.422628	0.105255	0.527038	0.0870669	0.462795	0.15627	0.251708	0.407363	-0.624219	0.012063	-0.395413	0.268681	-0.351737	0.208195	0.212583	0.616145	0.238525	0.632562	-0.239999	0.511118	-1.20612	1.43e-07	-0.652727	0.0142056	-0.933112	9.02e-05	0.256991	1	-0.195369	0.786051	0.174809	0.739273	-0.0910464	0.770249	-0.181911	0.862077	-0.670866	0.0123426	0.37569	0.493479	0.415951	0.201453	Protein RETICULATA
HORVU.MOREX.r3.1HG0059080	0.542116	0.327162	0.349764	0.462795	0.548252	0.348228	0.347053	0.488451	-0.0170701	0.998163	0.380445	0.59807	0.734425	0.153994	0.438233	0.340893	0.76144	0.227238	0.166116	0.780708	1.18975	0.0126295	-0.563308	0.479915	0.901541	0.0719913	1.16059	0.00438112	1.18568	0.00821165	0.797204	0.0847783	0.183514	1	0.0780231	0.982731	0.0592622	0.971501	1.43082	0.000749929	0.0734134	0.982923	1.77167	5.88e-05	-0.052535	1	0.80358	0.185041	Ornithine carbamoyltransferase
HORVU.MOREX.r3.1HG0059260	-0.0674954	0.914042	0.106614	0.805698	0.199363	0.718968	0.396699	0.285912	-0.37086	0.538709	-0.409445	0.458813	-0.183829	0.711835	0.0880627	0.859123	-0.238112	0.732174	0.0619367	0.918448	-0.257915	0.683922	-0.140883	0.887808	0.313521	0.530015	1.29849	4.55e-05	0.00821196	1	1.31805	6.33e-05	-0.299403	1	-0.103672	0.960013	0.00359501	1	0.418614	0.341189	0.298734	0.828559	1.23552	0.00175194	-0.234015	0.917264	0.109286	0.907505	cytochrome C oxidase subunit
HORVU.MOREX.r3.1HG0061370	-0.178449	0.605188	0.60764	0.00575848	0.0214598	0.976988	0.500619	0.0320621	-0.175013	0.716779	-0.000345497	1	0.310736	0.269004	0.340726	0.164617	0.157521	0.744546	0.683129	0.00270241	0.168242	0.700118	-0.26054	0.570583	0.128435	0.745812	1.00248	1.24e-06	0.162869	0.613316	1.07074	4.51e-07	-0.0202695	1	-0.0379192	0.983171	-0.0263746	0.977168	0.625548	0.00411333	0.0384176	0.982369	0.698171	0.00260095	-0.00553801	1	-0.00980549	0.993445	Acyltransferase
HORVU.MOREX.r3.1HG0063570	-0.333023	0.894291	-1.7218	0.247719	-0.457573	0.86869	-3.28411	0.0327066	0.0674673	0.995691	-1.47192	0.515196	-1.47251	0.408963	-1.41046	0.381311	-1.05735	0.70461	-2.82985	0.0854668	-0.394191	0.903345	2.00377	0.428823	-0.533331	0.844993	-4.09309	0.00940203	-0.216405	0.939917	-3.28265	0.0415039	1.13772	1	-2.10838	0.473427	-0.545538	0.879849	-2.79276	0.0574293	-0.704466	0.921733	-2.28315	0.157029	-0.143541	1	-1.67261	0.423257	GDSL esterase/lipase
HORVU.MOREX.r3.1HG0063790	-0.484312	0.355652	-0.448486	0.288769	-0.838725	0.0909987	-0.384404	0.391302	0.271635	0.744353	-0.480666	0.434281	-0.274394	0.62155	0.193586	0.716508	-0.444031	0.519684	-0.0636204	0.932962	-0.0243977	0.989295	0.731423	0.249622	-0.542388	0.333596	-1.43931	0.000576881	-1.10564	0.0158782	-1.61729	0.000234691	-0.194599	1	-0.0734304	0.981747	-0.21543	0.817775	-0.896236	0.0237541	-0.386504	0.771866	-1.16265	0.00620474	-0.20878	0.942407	-0.226087	0.753872	Sister chromatid cohesion 1 protein 1
HORVU.MOREX.r3.1HG0064050	-0.331696	0.404166	-0.660148	0.0247281	-0.365864	0.377045	-0.207744	0.555679	-0.0128059	0.996677	-0.275028	0.578007	-0.393613	0.266551	-0.665088	0.0319529	-0.425825	0.348828	-0.313381	0.385393	-0.34867	0.452659	-0.156033	0.842011	-0.413078	0.299865	-1.26648	1.49e-05	-0.896555	0.00495343	-0.665697	0.0354553	-0.41791	0.840161	-0.331649	0.654559	-0.181938	0.791523	-1.09534	0.000196151	-0.132893	0.933976	-0.914182	0.00417449	-0.0543836	0.995804	-0.77746	0.0259914	Cytochrome P450 family protein
HORVU.MOREX.r3.1HG0064430	-1.35168	0.0104428	-0.591704	0.269807	-1.07908	0.0672818	0.117718	0.866412	-0.147223	0.909642	0.382078	0.649842	-0.110914	0.893721	0.575845	0.303364	-0.539185	0.525388	0.00306744	1	0.229722	0.817229	0.39949	0.724301	-0.949211	0.11249	-2.05995	0.000168259	-1.52441	0.004677	-1.38461	0.0140208	-0.473248	1	0.0329323	0.999166	-0.968137	0.143671	-1.48053	0.00285778	-0.262705	0.908799	-1.17261	0.0297435	-0.45485	0.814255	-0.0683357	0.955557	DNA repair protein-like protein
HORVU.MOREX.r3.1HG0064600	-0.285991	0.310419	-0.521119	0.0207581	-0.597546	0.0211196	-0.291114	0.239955	-0.194497	0.644297	0.0344542	0.957297	-0.394313	0.121918	-0.677298	0.00259426	-0.188062	0.652489	-0.963702	2.02e-05	-0.0279841	0.967455	-0.0980197	0.8724	-0.31481	0.305641	-1.26469	4.02e-08	-0.415511	0.119709	-0.942268	8.45e-05	-0.0594261	1	-0.158181	0.842155	-0.456634	0.134023	-0.774611	0.000683262	-0.210697	0.783752	-0.750544	0.00246082	-0.189691	0.860447	-0.337768	0.29589	transmembrane protein
HORVU.MOREX.r3.1HG0066150	-0.297504	0.691011	-0.715891	0.165095	-0.195707	0.82825	-0.594598	0.276189	-0.127616	0.927238	0.0399313	0.986461	-0.959903	0.0771085	-0.903982	0.0941621	-0.394948	0.660649	-0.455734	0.4604	-0.486115	0.539304	-0.476095	0.6476	-0.75681	0.246537	-1.52442	0.00496366	-0.793579	0.18627	-0.794723	0.179642	0.053675	1	-0.392909	0.809303	-0.667344	0.35771	-1.80268	7.26e-05	-0.215171	0.930051	-1.50406	0.00217461	-0.357294	0.878052	-0.936605	0.104171	Beta-hexosaminidase
HORVU.MOREX.r3.1HG0066240	0.547126	0.0637552	0.731573	0.00300204	0.369671	0.287319	0.485886	0.0711145	0.126908	0.837631	0.449463	0.213145	0.779511	0.00255765	0.75497	0.00277786	0.227176	0.637434	0.454856	0.108236	0.456894	0.187591	0.217635	0.706348	0.201492	0.633592	1.5199	1.09e-10	0.452108	0.134473	1.02994	4.47e-05	-0.18762	1	0.702864	0.0286545	0.567292	0.074099	1.29299	2.87e-08	-0.0105091	1	0.478942	0.0934065	0.376838	0.52798	0.744914	0.00763436	Transcription elongation factor-related family protein
HORVU.MOREX.r3.1HG0066590	0.486487	0.161901	0.830174	0.0018253	0.680664	0.0467272	0.793473	0.00416472	0.377324	0.425419	0.0441588	0.956469	0.292904	0.407949	0.706946	0.0116071	-0.231071	0.671403	0.992014	0.000329865	0.350493	0.419481	-0.091672	0.916576	0.333209	0.391115	1.39613	2.72e-08	0.847772	0.00334651	1.13213	1.51e-05	-0.178205	1	0.358312	0.553815	0.646646	0.0572485	1.20554	2.04e-06	0.482968	0.363038	1.494	2.44e-08	0.24838	0.840596	0.691588	0.0275902	F-box family protein
HORVU.MOREX.r3.1HG0066720	-0.38358	0.750171	-1.31711	0.0794347	-0.151696	0.932465	-0.435194	0.630524	-0.301629	0.874495	-0.577776	0.653027	-0.884549	0.335583	-0.87704	0.282165	-0.745275	0.575069	-0.913859	0.291994	-1.13072	0.29569	-0.0623794	0.989594	-0.337646	0.808738	-2.29691	0.00259916	-0.444494	0.694015	-0.652922	0.477552	0.553026	1	-0.504849	0.844133	-0.240879	0.905282	-1.96691	0.00803627	-0.20307	0.968875	-0.55588	0.558022	-0.77773	0.773175	-1.10493	0.280821	response regulator 1
HORVU.MOREX.r3.1HG0067020	-0.915153	0.0010833	-0.564979	0.033569	-0.604359	0.0647821	-0.409672	0.151523	-0.336592	0.453184	-0.26592	0.547069	-0.520869	0.0903109	-0.369056	0.199844	-0.249346	0.614314	-0.475536	0.103006	-0.338023	0.421989	-0.351972	0.47002	-0.309581	0.435418	-1.16513	1.25e-05	-0.913757	0.00192798	-0.761876	0.00731827	0.0455061	1	-0.846251	0.00801759	-0.767434	0.0129575	-0.54873	0.0513333	-0.432056	0.4494	0.317772	0.330803	-0.272729	0.786622	-0.259701	0.563466	Hexosyltransferase
HORVU.MOREX.r3.1HG0067070	0.922424	0.0556176	-0.0950901	0.862149	0.437751	0.479867	-0.468457	0.316815	0.580417	0.397476	0.1693	0.850528	-0.261237	0.660663	-0.0679501	0.914679	-0.288233	0.737531	-0.778415	0.0888102	-0.397935	0.582187	-0.181263	0.87522	0.140353	0.871035	-1.12147	0.00805627	-0.275582	0.659187	-1.05182	0.0181086	-0.0885068	1	0.206645	0.90014	0.935456	0.125864	0.945364	0.0395868	1.33587	0.018377	0.992224	0.0453167	0.733434	0.457555	1.10987	0.0387008	Wound-induced protease inhibitor
HORVU.MOREX.r3.1HG0068950	0.760227	0.14038	0.268379	0.590814	0.913821	0.0817719	0.438309	0.364357	-0.0921269	0.943012	0.209662	0.807778	0.718689	0.155294	0.197089	0.718701	1.07846	0.0471861	1.0067	0.022096	0.0176793	0.994921	-0.659357	0.373196	0.730122	0.221287	1.91278	1.08e-05	0.810215	0.136173	1.97701	9.91e-06	-0.249403	1	-0.340408	0.850191	0.65155	0.347721	0.704381	0.120082	0.835816	0.287117	0.830322	0.0862142	0.0575569	1	0.210936	0.808071	Thiazole synthase
HORVU.MOREX.r3.1HG0070770	0.0711393	0.932358	-0.463769	0.314132	-0.115866	0.901033	-0.175151	0.749711	0.407418	0.612721	-0.684735	0.270647	-0.585768	0.257731	0.190855	0.74092	-0.375219	0.634433	-0.467001	0.394624	-0.244381	0.771747	0.00296199	1	-0.472694	0.452074	-2.30219	2.92e-07	-0.83076	0.10444	-2.04031	1.09e-05	-0.219707	1	-0.743966	0.326987	-0.138388	0.904841	-0.475297	0.303047	0.0179782	1	-0.464405	0.374226	-0.124011	0.982992	-0.145473	0.872612	Receptor-like kinase
HORVU.MOREX.r3.1HG0072530	-0.0534727	0.961799	-1.21226	0.0151769	0.484553	0.522802	-1.09461	0.0361861	0.0740258	0.964501	-0.761279	0.301029	-0.388282	0.578888	0.0580358	0.94398	0.317062	0.771248	-0.000566716	1	-0.180718	0.874419	0.868263	0.295339	0.0848271	0.939365	-1.58175	0.00349998	0.0374937	0.978737	-0.674846	0.274383	0.0819514	1	0.0214589	1	-0.285006	0.810352	-1.4405	0.00364507	-0.381162	0.857082	-0.927013	0.0956317	-0.327829	0.912926	-0.591789	0.430358	Histone H4
HORVU.MOREX.r3.1HG0073030	-0.595159	0.273913	-0.87453	0.0409751	-0.238024	0.74391	-0.81597	0.0689451	0.0361153	0.984361	-0.500301	0.455409	-0.865188	0.0729888	-0.0891973	0.887086	-0.0609134	0.970007	-0.0742406	0.921666	-0.559391	0.392002	0.924457	0.123492	-0.226814	0.762486	-1.4857	0.000407082	-0.497236	0.364714	-1.15556	0.00915624	-0.0217293	1	-0.566775	0.543652	-0.260072	0.790561	-1.15875	0.00569704	-0.282613	0.881404	-0.887762	0.0553818	0.106883	0.984721	-0.705611	0.213607	Histone H4
HORVU.MOREX.r3.1HG0073050	-0.484609	0.59506	-0.764549	0.254425	-0.706016	0.434402	-0.852538	0.216582	0.546555	0.639273	-0.838145	0.381436	-0.442817	0.610145	-0.9353	0.194346	-0.21986	0.892906	-0.709357	0.366947	-0.0735758	0.969934	0.491986	0.722237	-0.513096	0.57798	-2.64365	2.88e-05	-0.79421	0.287307	-2.17038	0.000790317	-0.143718	1	-0.613774	0.694965	0.0393824	0.992898	-1.67777	0.0106018	-0.38414	0.888051	-1.2937	0.0718208	-0.113434	0.995804	-1.09463	0.200419	Histone H4
HORVU.MOREX.r3.1HG0073420	-0.408789	0.253929	-0.230667	0.480844	-0.263268	0.537955	0.0302574	0.953582	0.0181936	0.991233	0.0833046	0.901151	-0.673404	0.0277465	-0.667976	0.0248692	-0.281883	0.571439	-0.416659	0.205491	-0.410279	0.317514	-0.295736	0.614729	-0.259895	0.553551	-1.13605	0.000104031	-0.411795	0.242085	-0.765298	0.0143997	-0.317182	0.995051	-0.417301	0.500759	-0.636116	0.0964871	-0.422114	0.188952	-0.199575	0.875114	-0.538012	0.121725	-0.48386	0.414316	-0.0965056	0.882844	Fasciclin-like arabinogalactan protein
HORVU.MOREX.r3.1HG0073940	0.975748	0.00800142	-0.206975	0.596969	0.900091	0.0259394	-0.260955	0.510017	0.0973401	0.923249	0.374685	0.477735	0.399897	0.342062	0.176957	0.672025	0.181318	0.815116	-0.0946658	0.85673	0.162639	0.818703	0.216724	0.787003	0.847023	0.0295192	1.67506	2.25e-07	0.579786	0.159808	1.2972	0.000138487	-0.0161991	1	0.369155	0.693484	0.675162	0.177371	1.1155	0.00124621	0.272592	0.859038	1.23089	0.000799041	0.566024	0.475721	0.457216	0.394611	Plant/T7H20-70 protein
HORVU.MOREX.r3.1HG0074500	-0.12168	0.881109	-0.868043	0.0526951	0.0318178	0.985018	-0.650563	0.175914	0.615921	0.402501	-0.595348	0.377358	-0.483282	0.393658	-0.254968	0.644657	0.195509	0.859316	-0.10073	0.890882	-0.303093	0.72454	0.773142	0.282678	0.10033	0.917974	-1.45348	0.000899662	-0.194938	0.788117	-1.14717	0.0131534	0.0422092	1	-0.440965	0.71497	-0.224994	0.837775	-1.20269	0.00631273	-0.0532173	0.994509	-0.982962	0.0418896	-0.12623	0.982992	-0.82574	0.154648	Histone H3
HORVU.MOREX.r3.1HG0075230	-0.233748	0.690701	-0.610868	0.108722	-0.0514839	0.961015	-0.540463	0.178428	0.48025	0.44426	-0.534465	0.332072	-0.436791	0.347685	-0.242961	0.590806	0.100132	0.922467	-0.25706	0.597801	-0.438725	0.464161	0.532472	0.420236	0.138712	0.85104	-1.15381	0.00163061	-0.172588	0.77381	-1.11825	0.0032967	-0.046822	1	-0.0726242	0.979518	-0.382256	0.587033	-1.06917	0.00337467	-0.243147	0.885612	-0.833006	0.0379574	-0.220113	0.926999	-0.645703	0.192316	Histone H3
HORVU.MOREX.r3.1HG0075340	-0.185694	0.795367	-0.710477	0.117056	-0.403609	0.533559	-0.603459	0.207082	0.64726	0.297735	0.19107	0.825739	-0.26966	0.658384	0.373328	0.454848	-0.245846	0.796101	-0.995144	0.0480041	-0.347247	0.657582	0.343198	0.721232	0.186784	0.821735	-1.43571	0.00181299	-0.237195	0.72829	-1.20436	0.0139645	0.227426	1	-0.523297	0.628117	-0.0545623	0.96903	-0.522934	0.20739	-0.179211	0.932698	-0.448343	0.345956	0.0717499	0.995804	-0.670192	0.206456	Alpha/beta-Hydrolases superfamily protein
HORVU.MOREX.r3.1HG0075440	-0.416227	0.418285	-0.712993	0.0934205	0.0731672	0.936001	0.0059426	1	0.487904	0.416707	0.82109	0.0955243	-0.127665	0.833893	-0.912858	0.0261387	0.00509749	1	-0.777247	0.0689295	-0.519004	0.374104	-0.190634	0.851027	-0.529805	0.31217	-1.85356	5.19e-06	-0.314574	0.555406	-0.253613	0.611017	0.605839	0.656801	-0.211075	0.883278	-0.81609	0.0931385	-1.16231	0.00286795	-0.475156	0.619227	-0.390937	0.403829	-0.580963	0.473901	-0.172458	0.814507	Protein NRT1/ PTR FAMILY 5.5
HORVU.MOREX.r3.1HG0075610	-0.472742	0.337332	0.103233	0.832938	-0.97259	0.0342698	-0.302988	0.500733	-0.600369	0.293607	-0.90848	0.0665685	0.150092	0.809316	0.331865	0.474494	-0.179363	0.854394	0.774931	0.0652417	0.216258	0.785971	0.615792	0.356564	0.289874	0.637985	1.11614	0.00202935	0.170077	0.779745	1.08725	0.00411458	0.0219057	1	0.161074	0.921069	-0.350228	0.633227	-0.454434	0.278184	-0.0625186	0.982962	-0.762344	0.0854591	-0.324673	0.85569	-0.217545	0.763343	Embryogenesis-associated protein EMB8
HORVU.MOREX.r3.1HG0075750	-0.635602	0.269286	-0.849153	0.0661266	-0.212703	0.790477	0.105864	0.86882	0.256152	0.795798	-0.912679	0.138929	-0.367184	0.540561	-0.369303	0.484774	-0.000217141	1	-0.386319	0.497721	-0.0916574	0.935106	0.0960952	0.949828	-0.642248	0.285764	-2.04303	4.27e-05	-2.08361	1.82e-05	-1.30542	0.0112577	0.0226037	1	-0.171667	0.934602	-0.700385	0.30223	-0.8191	0.0813899	-0.600752	0.589265	-0.309655	0.606382	-0.346542	0.878875	-0.599758	0.363196	Receptor-like protein kinase
HORVU.MOREX.r3.1HG0076530	0.48742	0.130404	0.650894	0.0131414	0.411507	0.249051	0.648666	0.0173465	0.850963	0.00320827	0.241567	0.599839	0.243989	0.491253	0.459729	0.101956	0.44822	0.255128	0.795439	0.00307115	0.375949	0.352753	-0.110114	0.885939	0.24628	0.548157	1.12009	7.85e-06	-0.091877	0.841738	1.08747	2.8e-05	-0.152584	1	-0.213023	0.809726	0.442415	0.256743	0.554898	0.0366403	0.0994583	0.946487	0.24488	0.466906	0.246235	0.826804	-0.255199	0.563477	ATP-dependent 6-phosphofructokinase
HORVU.MOREX.r3.1HG0077840	-0.287511	0.302534	-0.65118	0.00160839	-0.0815705	0.846051	-0.26746	0.256443	0.149099	0.750397	-0.278264	0.395525	-0.362282	0.148831	-0.488242	0.0246771	0.0989087	0.849406	-0.346847	0.14619	-0.163043	0.683922	-0.120621	0.824835	-0.281614	0.347194	-1.22396	1.16e-09	-0.515363	0.0327678	-0.928729	8.54e-06	-0.156654	1	-0.317046	0.465694	-0.301663	0.389714	-0.66354	0.00136299	0.0120553	1	-0.266231	0.293367	-0.194782	0.839295	-0.456861	0.084415	Glucan endo-1
HORVU.MOREX.r3.1HG0079880	-0.470331	0.563001	0.544393	0.375508	-0.223962	0.83269	0.970096	0.0998348	0.432549	0.702842	0.155304	0.908281	-0.067207	0.952667	-0.722616	0.234691	0.443466	0.680015	-0.50806	0.456557	0.0854339	0.956519	-1.30614	0.091128	-1.10199	0.0992359	-1.90953	0.000621396	-1.67847	0.00537483	-1.63011	0.00494379	-0.135332	1	-0.324561	0.869941	-1.09806	0.150665	0.958672	0.0881887	-0.0421403	1	0.910843	0.142199	0.368996	0.903448	0.561386	0.520621	Pectin lyase-like superfamily protein
HORVU.MOREX.r3.1HG0080760	-0.0729487	0.93542	-0.915612	0.0456363	0.0333375	0.984779	-0.610179	0.221028	0.856924	0.190281	-0.660642	0.327958	-0.440922	0.456825	-0.14801	0.813404	0.10252	0.940277	-0.172684	0.795026	-0.252392	0.786934	0.892556	0.197357	0.148622	0.876992	-1.18779	0.00890909	-0.14855	0.853514	-1.17464	0.0129953	0.0348698	1	-0.255399	0.882005	-0.221247	0.846647	-1.05888	0.0201971	-0.310916	0.880426	-1.08265	0.0270917	-0.154256	0.978312	-0.800163	0.186456	Histone H3
HORVU.MOREX.r3.1HG0080780	-0.379408	0.549915	-0.844087	0.0552929	-0.384995	0.569696	-0.747304	0.107355	0.273174	0.783142	-0.715475	0.254015	-0.354646	0.547953	-0.164017	0.780989	0.0286633	0.995719	-0.271897	0.642538	-0.295748	0.726305	0.636949	0.408915	0.252648	0.747836	-1.39471	0.00155536	-0.432237	0.476175	-1.19878	0.00974083	-0.000381271	1	-0.439007	0.71515	-0.315821	0.738951	-1.55991	0.00023687	-0.168755	0.943924	-1.43558	0.00166891	-0.0903959	0.993321	-1.24012	0.0114719	Histone H3
HORVU.MOREX.r3.1HG0081080	-0.410005	0.119086	-0.455071	0.0377523	-0.323281	0.272875	-0.3719	0.110533	0.288051	0.424999	-0.133872	0.747256	-0.545535	0.0210578	-0.527511	0.0200823	-0.348022	0.288556	-0.428518	0.0766034	-0.257948	0.46119	0.207207	0.654406	-0.30121	0.317103	-1.13725	8.28e-08	-0.637963	0.00767228	-1.19979	4.8e-08	-0.0446126	1	-0.277374	0.585462	-0.187886	0.675744	-0.65963	0.00250843	-0.159576	0.868337	-0.492459	0.0421124	-0.0699599	0.981768	-0.441058	0.119943	IQ domain-containing protein
HORVU.MOREX.r3.1HG0082960	0.437723	0.655247	-0.890728	0.181984	0.538483	0.590141	-0.469541	0.53598	-0.103485	0.959628	0.0156847	1	-0.0521593	0.971536	-1.17003	0.080355	0.22518	0.893856	-1.64124	0.0150623	-0.325701	0.804538	-1.34958	0.145994	-0.10608	0.939365	-1.93357	0.00237009	0.206719	0.853195	-2.01567	0.00220532	0.031554	1	0.466746	0.821374	-0.134935	0.948412	-0.3068	0.693644	0.143144	0.975275	0.0997067	0.931152	-0.976138	0.52287	0.0566509	0.976453	Alcohol dehydrogenase
HORVU.MOREX.r3.1HG0083900	0.245244	0.653514	0.545776	0.125447	0.60681	0.181942	0.107722	0.826168	-0.331431	0.64094	-0.435674	0.440339	-0.318723	0.494926	0.655723	0.070988	-0.295929	0.665376	0.909458	0.0109098	-0.540989	0.303038	-0.238769	0.78252	0.369639	0.478279	1.11494	0.00124157	0.138113	0.814482	1.29562	0.000228081	-0.213866	1	0.0645271	0.982731	-0.14729	0.878927	0.18124	0.697505	0.334037	0.794235	0.647067	0.123472	0.053805	0.99946	0.225545	0.750059	Transporter-like protein
HORVU.MOREX.r3.1HG0085140	-0.191276	0.711341	-0.977965	0.00357426	-0.43109	0.348037	-0.228332	0.566718	0.0439918	0.967563	-0.419328	0.415736	-0.751401	0.0398367	-0.946788	0.0107673	-0.405137	0.451932	-0.808219	0.0359716	-0.267011	0.649929	0.100077	0.923616	-0.520714	0.220295	-1.64979	7.08e-06	-1.26466	0.000407306	-1.52669	7.31e-05	-0.353053	1	-0.787716	0.130749	-0.0844444	0.933381	-0.796947	0.0193959	-0.0405671	0.992315	-0.575995	0.132591	0.260038	0.871949	-0.424248	0.387122	Serine/threonine protein phosphatase 2A regulatory subunit B
HORVU.MOREX.r3.1HG0085670	-0.358094	0.704718	-0.765707	0.226955	-0.461674	0.629118	-1.02475	0.1105	0.393729	0.763502	-0.672146	0.482004	-1.12025	0.10787	-1.28635	0.0489376	-0.917822	0.319062	-1.55832	0.0202778	-0.532604	0.615377	0.251846	0.881474	-0.287404	0.806395	-2.01244	0.00489937	-0.233319	0.825825	-1.73163	0.0220406	0.170847	1	-0.530798	0.791567	-0.571969	0.627907	-1.91183	0.00215649	-0.390343	0.885612	-1.30007	0.0571568	-0.168017	0.982992	-0.381001	0.728909	Purine permease
HORVU.MOREX.r3.1HG0085970	-0.222285	0.898616	-1.70759	0.0858879	-0.138612	0.958244	-2.28456	0.026719	0.657152	0.750659	-1.38575	0.335269	-1.47059	0.204895	-1.06767	0.348771	-0.707459	0.713332	-0.922471	0.460085	-0.344087	0.870481	2.38727	0.0706241	1.46817	0.268609	-3.22286	0.00447362	0.440062	0.784264	-2.53065	0.0293667	0.609581	1	-1.15346	0.646803	-0.358542	0.887636	-1.70229	0.087614	-0.414031	0.936112	-1.51927	0.169879	0.00599431	1	-1.40936	0.300795	Proteasome component (PCI) domain protein
HORVU.MOREX.r3.1HG0086010	0.337346	0.358268	-0.138007	0.688295	-0.0444678	0.952763	-0.195571	0.572387	0.164979	0.793146	-0.26845	0.577692	-0.427067	0.20715	-0.0613761	0.885566	0.0983291	0.892399	-0.206039	0.592366	-0.0574378	0.934929	0.206695	0.755985	-0.077966	0.900285	-1.02814	0.000686001	-0.093579	0.853907	-0.415755	0.229604	0.267979	1	-0.424346	0.507215	-0.262312	0.624666	-0.124429	0.724263	-0.16983	0.891369	-0.328463	0.354387	-0.233126	0.860577	-0.71606	0.0429886	TSA: Wollemia nobilis Ref_Wollemi_Transcript_14910_3291 transcribed RNA sequence
HORVU.MOREX.r3.1HG0086090	-0.772927	0.139094	-0.112481	0.844357	-0.700145	0.215603	0.100212	0.872965	-0.098775	0.938758	0.587228	0.36202	0.0871039	0.911409	-0.731719	0.118693	-0.175517	0.875985	-0.571876	0.258634	-0.0439028	0.976491	-0.277621	0.791367	-1.11751	0.0297272	-1.67107	0.000270222	-1.68914	0.00057137	-0.789958	0.111626	-0.353226	1	-0.630206	0.50822	-0.330251	0.724255	0.541626	0.285838	-0.8327	0.311733	0.527039	0.362003	-0.164179	0.973218	0.26981	0.763862	Ubiquitin-conjugating enzyme E2
HORVU.MOREX.r3.1HG0088870	0.177188	0.602587	0.982588	7.18e-06	0.203514	0.564429	0.777352	0.000792164	-0.0587263	0.932212	0.357108	0.30855	0.89727	7.03e-05	0.701497	0.00275504	0.445886	0.172999	0.519783	0.0406899	0.475155	0.115908	0.222476	0.666381	0.492098	0.0781055	1.04669	1.36e-06	0.708986	0.00399032	0.936657	3.73e-05	0.0377571	1	0.398018	0.358982	0.407104	0.218924	1.39258	7.24e-11	-0.0338082	0.98908	0.662685	0.0084824	0.178501	0.883358	0.73518	0.00401055	ABC transporter ATP-binding protein ARB1
HORVU.MOREX.r3.1HG0090950	0.897431	0.0667189	0.421536	0.365283	0.218329	0.774892	0.152561	0.792016	1.00175	0.0571082	0.20858	0.810377	1.12251	0.0154968	0.643673	0.205639	0.645943	0.340113	-0.2123	0.76093	0.870896	0.120394	1.08666	0.0760344	-0.327022	0.646121	1.13693	0.00967188	0.566776	0.28608	0.119521	0.870012	0.146652	1	0.991993	0.122449	0.254508	0.799575	0.705207	0.100943	0.53558	0.635307	0.276463	0.625881	0.0673207	0.99946	0.257542	0.741074	3-ketoacyl-CoA synthase
HORVU.MOREX.r3.1HG0091770	0.558478	0.609188	-0.177806	0.844567	0.659591	0.558171	-1.35651	0.10418	0.315662	0.867069	-1.61166	0.135585	-0.114518	0.898181	-0.372511	0.546923	0.429425	0.660649	-0.622704	0.311242	0.271117	0.796537	0.206163	0.886317	-0.219749	0.831893	-1.7461	0.00262306	-0.859806	0.202191	-1.57034	0.0106342	-0.221506	1	-0.569814	0.696493	-0.194746	0.878611	-1.25628	0.00993118	-0.487926	0.767929	-0.594221	0.304733	-0.409706	0.862264	-0.752197	0.264868	Histone H2B
HORVU.MOREX.r3.1HG0092050	-1.17442	0.0265058	-0.375124	0.488333	-0.770335	0.206162	-0.0401046	0.965995	-0.124495	0.926082	0.10897	0.928959	-0.242155	0.748335	-1.08025	0.0545359	-0.282866	0.802081	-0.712855	0.238896	0.289598	0.766379	0.204454	0.884214	-0.268224	0.75757	-1.58317	0.00158233	-0.328685	0.646613	-1.29041	0.0151101	0.206002	1	-0.0369045	0.997481	-0.752385	0.295712	-1.46163	0.0019089	-0.510875	0.727881	-2.19275	2.52e-05	-0.347209	0.890565	-0.890032	0.140455	Sister chromatid cohesion 1 protein 1
HORVU.MOREX.r3.1HG0092410	-0.160856	0.819785	-0.24874	0.606419	0.119608	0.888295	0.245214	0.629085	0.557608	0.411839	-0.601752	0.324718	-0.667108	0.178991	-0.42888	0.377033	-0.430988	0.562182	-0.0654234	0.932094	-0.177175	0.843951	0.359755	0.697175	-0.360264	0.581135	-1.28431	0.00186296	-0.34977	0.548309	-1.01188	0.0206861	-0.184648	1	-0.683035	0.377974	-0.335928	0.698538	-0.568547	0.193274	-0.04737	0.995487	-0.602054	0.209679	-0.00782725	1	-0.648849	0.258136	Carboxypeptidase
HORVU.MOREX.r3.1HG0093320	0.190698	0.725995	0.379503	0.296806	0.449125	0.337099	0.17574	0.682855	-0.2053	0.792089	-0.143419	0.844247	0.0775506	0.8939	0.691995	0.0511942	0.230868	0.740911	0.683983	0.0654615	0.20792	0.753744	0.520997	0.383396	0.974562	0.0114991	1.19099	0.000362323	0.601265	0.155731	0.784392	0.033682	0.222844	1	0.665262	0.247349	0.140752	0.874137	0.272362	0.473259	0.0653304	0.980478	-0.364665	0.384836	0.0277697	1	0.171723	0.79129	CTP synthase
HORVU.MOREX.r3.1HG0093350	-0.469492	0.437315	-0.576645	0.246996	-0.944634	0.0914269	-0.673376	0.187369	-0.0690834	0.959844	-0.0700898	0.957821	-0.902496	0.0769296	-0.839486	0.09712	-0.705706	0.293395	-0.342293	0.569587	-0.486277	0.504749	0.540392	0.525692	-0.7123	0.225488	-1.65694	0.000722576	-1.01709	0.0500045	-0.594863	0.278927	-0.406433	1	-0.0286221	1	-0.569288	0.465968	-0.988766	0.0412972	0.0262093	1	-0.397724	0.503649	-0.166079	0.973595	-0.793141	0.214172	Protein N-methyltransferase
HORVU.MOREX.r3.1HG0093790	-0.502653	0.170971	-0.252905	0.456416	-0.625303	0.0944314	-0.482595	0.140725	-0.308506	0.57224	-0.394333	0.399176	-0.281495	0.468786	-0.46465	0.161713	-0.102027	0.896866	-0.363001	0.31727	-0.22883	0.680436	-0.0558914	0.961393	0.275172	0.575138	-1.19687	0.000202344	-0.433587	0.287912	-1.09582	0.00120845	0.13331	1	-0.326442	0.704741	-0.184128	0.788697	-0.317741	0.348821	-0.29511	0.771949	-0.424205	0.247091	-0.197951	0.910142	0.107766	0.867416	E3 ubiquitin-protein ligase MARCH6
HORVU.MOREX.r3.2HG0096760	0.558288	0.307131	0.449724	0.299354	0.589096	0.303494	0.299915	0.534925	0.979887	0.0576667	0.0516677	0.969444	0.377082	0.462695	0.677749	0.10463	-0.250636	0.775214	0.649897	0.140741	0.539814	0.366893	0.434269	0.583592	0.537938	0.335468	1.13508	0.00381982	-0.0983665	0.901389	0.430619	0.387225	0.451733	0.995699	0.521311	0.579566	0.820565	0.1424	1.94084	9.37e-07	0.0365876	1	0.951817	0.0453167	0.819529	0.222703	1.14605	0.0205119	TOM1-like protein 2
HORVU.MOREX.r3.2HG0099780	-0.364642	0.488145	-0.507573	0.189503	-0.227781	0.718079	-0.512485	0.202758	-0.289225	0.705966	-0.656436	0.2092	-0.714522	0.0991392	-0.775699	0.0602532	-0.27579	0.711604	-0.352256	0.460451	-0.472464	0.418967	0.0413942	0.984343	0.208093	0.740839	-1.42199	0.000101462	-0.258121	0.623319	-0.927734	0.0166791	0.286163	1	-0.607212	0.365928	-0.220852	0.842987	-1.26427	0.0153354	0.77572	0.303224	0.375443	0.508536	-0.117549	0.983134	-0.127005	0.902149	Maternal effect embryo arrest protein
HORVU.MOREX.r3.2HG0100060	0.699882	0.0447357	0.67216	0.0254051	0.808487	0.0257844	0.765556	0.013106	-0.21586	0.744353	0.134693	0.831588	0.0960988	0.848764	0.149938	0.699863	0.304801	0.583938	0.61684	0.0595058	0.0674247	0.928896	-0.476284	0.363788	0.642504	0.0807463	1.23397	2.05e-05	1.04007	0.00133552	1.53272	2.02e-07	-0.0187968	1	0.128416	0.920213	0.374852	0.479499	0.352996	0.279871	0.323023	0.749343	1.0187	0.00119244	0.0821319	0.983134	0.206976	0.70247	Arginase
HORVU.MOREX.r3.2HG0101240	-0.852376	0.143602	-0.0233995	0.978087	-0.181687	0.842636	-0.719752	0.17128	0.909232	0.157502	0.237851	0.802757	-0.833501	0.130709	-0.169743	0.795186	-0.805473	0.24543	-0.661936	0.240514	-0.585736	0.431244	0.0377792	0.991155	-1.37334	0.0111782	-2.93804	1e-08	-2.01273	0.000143682	-2.29855	7.59e-06	0.495578	1	-0.594746	0.591185	-0.997391	0.13104	-3.20739	1.14e-08	-0.978231	0.238878	-1.98541	0.00040023	-0.480958	0.792404	-0.277029	0.762243	Cytochrome P450 family protein
HORVU.MOREX.r3.2HG0105350	-0.390903	0.42767	-0.0137926	0.986676	-0.898999	0.0464673	-0.303836	0.502409	-0.335645	0.626339	0.0162151	0.99881	0.160635	0.772385	-0.0301581	0.965873	-0.254984	0.735133	-0.243946	0.642726	-0.151212	0.849526	0.520711	0.441818	-0.398672	0.480911	-1.09318	0.00560729	-1.31089	0.00230834	-0.966563	0.0217563	-0.460909	0.949986	-0.396378	0.697738	-0.032554	0.986769	-0.0310349	0.95837	-0.341026	0.80216	-0.694021	0.12094	-0.132864	0.977252	0.194507	0.783264	Pentatricopeptide repeat-containing protein
HORVU.MOREX.r3.2HG0105390	0.120119	0.945608	-1.41758	0.111438	-0.320101	0.849354	-1.09751	0.247876	-0.223786	0.930648	-0.559082	0.726938	-0.507368	0.685453	-1.00282	0.295834	-0.619929	0.726539	-1.43537	0.140399	-0.485737	0.780649	0.369397	0.876168	-0.554317	0.713258	-2.52675	0.00416823	0.0839768	0.969156	-2.9379	0.00129159	0.811007	1	-0.854275	0.713403	-0.949357	0.55456	-3.37844	0.000164114	0.395682	0.932747	-2.91452	0.00221557	-0.0360586	1	-2.22324	0.0337354	Proline-rich protein
HORVU.MOREX.r3.2HG0105400	-0.413681	0.626768	-1.09312	0.0541651	-0.287364	0.774918	-0.560518	0.381092	-0.694297	0.477475	-0.753918	0.376137	-0.874855	0.196851	-1.02129	0.0843588	-0.0131183	1	-0.929403	0.140273	-0.52259	0.599172	0.0618786	0.984287	0.0633337	0.961154	-2.22368	7.61e-05	-0.332074	0.700042	-2.66031	4.95e-06	-0.0499514	1	-0.0510718	0.995983	-0.797247	0.38939	-1.15852	0.042628	-0.230227	0.940164	-0.742438	0.260854	-0.629444	0.737072	-0.298205	0.779807	Proline-rich protein
HORVU.MOREX.r3.2HG0105550	0.055085	0.977324	-0.529474	0.53784	0.143373	0.938624	0.0913373	0.94278	-0.438592	0.797119	-0.809136	0.505155	-1.14955	0.207207	-0.969102	0.241289	-0.234834	0.907217	-0.720356	0.436589	-0.410986	0.788699	0.634292	0.70233	1.09163	0.290838	-2.73852	0.000404563	-0.157248	0.917157	-2.58578	0.00117663	0.388644	1	-0.99938	0.554328	-0.253086	0.903215	-1.3362	0.0846773	0.217135	0.965477	-0.788	0.388989	-0.391035	0.942982	-0.687329	0.575671	Proline-rich protein
HORVU.MOREX.r3.2HG0105560	-0.0211677	1	-1.05843	0.224595	0.242175	0.886671	-0.374918	0.721494	-0.382333	0.851559	-1.265	0.296312	-1.62056	0.0901409	-0.896284	0.330838	-0.428582	0.822113	-1.20369	0.202482	-1.07893	0.401396	0.628291	0.735385	-0.390986	0.798132	-2.20267	0.00883027	0.690702	0.554102	-1.85049	0.0359877	0.480415	1	-0.438821	0.884916	-0.435724	0.826779	-1.64538	0.0509365	-0.205355	0.970388	-1.00279	0.304531	-1.02996	0.676473	-0.657846	0.633449	Proline-rich protein
HORVU.MOREX.r3.2HG0106430	-1.20234	0.148618	0.528417	0.515617	-0.778245	0.418722	0.723814	0.36492	0.262542	0.872958	0.95635	0.360127	-0.0120437	1	-0.476953	0.587259	0.256806	0.882845	0.763908	0.343285	0.257637	0.86068	-0.0981843	0.977044	-1.86927	0.0435906	-2.25046	0.00759284	-2.70141	0.00359488	-3.494	0.000602696	0.281043	1	-0.331817	0.908286	-0.574727	0.62113	-1.45592	0.0182103	-0.688759	0.702377	-1.24385	0.065799	0.103248	0.996982	-0.0609983	0.971123	Sulfotransferase
HORVU.MOREX.r3.2HG0106870	-0.272623	0.723778	0.100583	0.875774	-0.1264	0.902844	0.418752	0.45107	-0.226297	0.846753	0.205144	0.840475	-1.0019	0.0713747	-1.00261	0.049207	0.00195277	1	-0.537676	0.352699	-0.171964	0.871953	-0.548159	0.562263	-0.829521	0.133842	-1.38053	0.00139107	-0.764519	0.150032	-0.789499	0.0974566	-0.0531754	1	-0.402935	0.750728	-0.459726	0.628771	-0.0533713	0.942042	0.160665	0.956704	0.11543	0.887604	0.278785	0.928576	-0.688211	0.350989	Amine oxidase
HORVU.MOREX.r3.2HG0107710	-0.457698	0.294801	-0.270095	0.498919	-0.433893	0.357863	-0.110413	0.819586	0.199624	0.79012	0.232484	0.713782	-0.281805	0.53882	-0.696541	0.0643593	-0.035988	0.982322	-0.160403	0.745833	-0.144267	0.844551	0.0786875	0.945908	-0.39169	0.44117	-1.01272	0.00409489	-0.409211	0.367953	-0.456915	0.260664	-0.13436	1	0.029783	0.99631	-0.280793	0.703487	-0.668585	0.0817516	-0.210374	0.896094	-0.338395	0.46921	-0.107695	0.9821	-0.141776	0.849555	Pseudo-response regulator
HORVU.MOREX.r3.2HG0107830	-0.0429283	0.981718	-1.42209	0.0406279	-0.255165	0.84777	-0.785602	0.301343	-0.297693	0.862777	-0.783051	0.468058	-1.23437	0.124114	-1.65758	0.0227838	-0.470958	0.736811	-1.73375	0.0210607	-1.2235	0.198104	-0.280263	0.884207	-1.016	0.29396	-2.53305	0.00131969	0.119714	0.931179	-1.24568	0.129365	-0.104929	1	-0.748259	0.696811	-0.895757	0.45201	-1.72213	0.0186531	-0.35587	0.920726	-0.713441	0.411327	-0.583404	0.861656	-0.415632	0.746942	Glycosyltransferases
HORVU.MOREX.r3.2HG0111640	-0.567282	0.162798	-0.535237	0.120109	-0.561675	0.194726	-0.380612	0.308044	-0.291966	0.653493	-0.288989	0.611835	-0.525793	0.182098	-0.568195	0.12123	-0.453581	0.391914	-0.159987	0.736071	-0.294921	0.614798	0.167787	0.851027	-0.320475	0.542065	-1.49998	1.85e-05	-0.758622	0.0549369	-1.20059	0.00100175	-0.0267975	1	-0.36661	0.683567	-0.53044	0.293573	-0.928771	0.00467522	-0.34308	0.75432	-0.657204	0.0733578	-0.294745	0.844426	-0.3807	0.444592	Hexosyltransferase
HORVU.MOREX.r3.2HG0112030	-0.881493	0.00210927	-0.297505	0.314211	-0.847514	0.00674104	-0.00258175	1	0.319178	0.478047	-0.174498	0.73226	-0.838047	0.00307602	-0.267964	0.405191	-0.51726	0.169432	-0.267695	0.436792	-0.331847	0.434198	0.299271	0.580742	-0.46345	0.179322	-1.20085	3.89e-06	-0.600794	0.051638	-0.858691	0.00169787	0.0475885	1	-0.652489	0.067382	-0.406551	0.357774	-0.321781	0.291016	-0.400478	0.536167	-0.11942	0.771282	-0.032686	1	-0.382125	0.350157	B3 domain-containing transcription factor VAL3
HORVU.MOREX.r3.2HG0112960	0.07963	0.929449	-0.778134	0.0952034	0.354721	0.62889	-0.901796	0.0599023	0.199499	0.864407	-0.143853	0.890735	-0.188352	0.792215	-0.302444	0.577411	0.262522	0.797661	-0.651497	0.205739	-0.28332	0.755298	-1.10512	0.0667803	-0.634733	0.308564	-1.36636	0.00246636	-0.805671	0.14005	-1.33719	0.00457755	-0.247224	1	-0.325431	0.829578	-1.23503	0.026959	0.437977	0.402581	-0.518376	0.711789	0.129199	0.865208	-0.994739	0.169313	0.816181	0.191116	Ethylene-responsive transcription factor
HORVU.MOREX.r3.2HG0113390	0.349677	0.56762	-0.560747	0.208127	0.29268	0.671376	-0.197915	0.710548	0.167902	0.879312	-1.07506	0.0435702	-0.0750342	0.922948	-0.175772	0.753621	-0.0821805	0.951315	-0.454157	0.378572	-0.63116	0.31636	-0.410142	0.644014	-0.244081	0.75757	-1.89177	0.000129465	0.253411	0.697458	-1.57011	0.00237635	-0.258452	1	-0.3431	0.816731	0.0423506	0.98184	-0.394191	0.414421	-0.00827552	1	0.186286	0.762214	-0.171108	0.967738	0.0803298	0.93567	Universal stress protein
HORVU.MOREX.r3.2HG0115610	0.034313	0.973997	-0.306114	0.523641	0.196683	0.797579	-0.358074	0.465362	0.138254	0.905686	-0.195509	0.819156	-0.0538566	0.94827	-0.549986	0.229916	0.493785	0.470067	-0.454787	0.364874	0.0129046	0.998389	0.00186119	1	-0.766395	0.129916	-1.26132	0.00299184	-0.572882	0.256837	-0.36351	0.483885	0.0552821	1	-0.0652468	0.985128	0.197672	0.863107	0.105687	0.869717	0.530112	0.666519	0.68687	0.197163	-0.158289	0.977252	-0.277453	0.762929	Short-chain dehydrogenase/reductase
HORVU.MOREX.r3.2HG0116790	-0.375381	0.481498	-0.219904	0.629779	-0.811667	0.0911681	0.00473148	1	-0.161948	0.86615	-0.415401	0.510167	-0.563661	0.218947	-0.894708	0.0269129	-0.462793	0.466725	-0.522919	0.244189	-0.194175	0.802219	-0.0502869	0.978472	-0.239084	0.721224	-1.02417	0.00944445	-1.00754	0.0207906	-0.890754	0.0337812	0.0687415	1	-0.471722	0.608714	-0.853729	0.0823923	-0.883991	0.0227129	-0.609669	0.449345	-0.983704	0.018776	-0.183761	0.949386	-0.664718	0.195996	E3 ubiquitin-protein ligase
HORVU.MOREX.r3.2HG0116930	0.399134	0.775664	-1.16432	0.19591	0.256498	0.881187	-0.866231	0.370476	1.09365	0.439421	-0.402305	0.813707	-1.97118	0.0438937	-1.09769	0.2781	-0.785645	0.614547	-0.0793615	0.964889	-1.06962	0.423007	0.641814	0.744516	-0.0413458	0.9868	-2.61088	0.00532911	-0.462716	0.732653	-2.39766	0.0143997	0.240871	1	-1.1892	0.539907	-0.086726	0.981529	-2.91987	0.000634817	-0.576118	0.875472	-2.31569	0.0110051	-0.601587	0.895639	-2.09336	0.0380501	RING/U-box superfamily protein
HORVU.MOREX.r3.2HG0119840	0.62335	0.305238	0.542167	0.312973	0.713627	0.251775	0.603647	0.271875	0.143558	0.915553	0.486291	0.559248	0.0151527	0.994001	-0.0242508	0.983829	0.283706	0.780379	-0.167975	0.824569	-0.14056	0.899572	-0.830537	0.34672	-0.392637	0.584328	-1.37333	0.00254676	0.19753	0.785515	-0.424991	0.44286	0.0443714	1	-0.617638	0.534291	0.108382	0.940675	-0.0489939	0.944954	-0.0888	0.980478	0.162763	0.821761	-0.265222	0.931673	0.28079	0.746393	Plastid-lipid associated protein PAP / fibrillin family protein
HORVU.MOREX.r3.2HG0120710	0.516187	0.312808	-0.804004	0.0386301	0.34841	0.563898	-0.748999	0.0663669	-0.0349715	0.98299	-0.272781	0.699041	0.327675	0.53025	-0.440281	0.309241	-0.000814077	1	-0.66193	0.125702	-0.0340547	0.981558	-0.53406	0.446965	-0.482418	0.392084	-2.07198	9.97e-08	-0.194937	0.755139	-1.86481	3.13e-06	-0.0626292	1	-0.214052	0.884199	-0.413233	0.570797	0.10921	0.829524	-0.266266	0.878891	0.896165	0.0321432	-0.33212	0.860577	0.513049	0.362731	Glutaredoxin
HORVU.MOREX.r3.2HG0122750	1.35173	0.161901	1.12494	0.154996	1.44055	0.152685	0.0889962	0.94894	0.4706	0.797599	-0.422796	0.796802	1.75193	0.0658644	0.485841	0.610179	1.41929	0.261395	1.53253	0.060299	-0.593532	0.764505	-0.95377	0.563242	0.55981	0.657386	2.19277	0.00209398	1.83641	0.0264973	1.84188	0.0147946	0.0953196	1	0.214072	0.959892	-0.277949	0.900423	0.775473	0.340349	-0.285568	0.953576	0.322879	0.769985	0.144269	0.995804	-0.176426	0.920953	Regulator of chromosome condensation (RCC1) family protein
HORVU.MOREX.r3.2HG0123180	0.141661	0.817455	0.955954	0.0051454	-0.0509593	0.960757	0.71573	0.0525551	-0.239944	0.766982	0.551642	0.287959	0.732917	0.0654896	0.867474	0.0213784	-0.0492264	0.972883	0.830315	0.0343744	0.224901	0.750772	0.134522	0.906103	-0.367007	0.498073	1.04467	0.00170435	-0.0137415	0.995102	0.686112	0.0663046	-0.196236	1	0.217137	0.868487	0.399321	0.541792	0.49071	0.193237	0.488357	0.587522	0.607286	0.130572	0.478697	0.62286	0.4134	0.448328	DNA-directed RNA polymerase II
HORVU.MOREX.r3.2HG0124280	-0.154822	0.901048	-0.874134	0.249597	-0.522452	0.635985	-0.436247	0.610298	-0.452911	0.76362	0.059977	0.984362	-0.537249	0.534132	-0.783023	0.307146	0.23202	0.889545	-1.40437	0.0677104	-0.0830054	0.966645	0.541725	0.708298	0.362217	0.752475	-1.77624	0.00837364	0.365585	0.710897	-1.53847	0.0303874	0.346989	1	0.246687	0.929472	-0.310984	0.838799	-0.746078	0.281645	-0.151036	0.970817	-0.809431	0.295569	-0.423915	0.904685	-0.868276	0.355541	Defensin
HORVU.MOREX.r3.2HG0126380	-0.360432	0.205411	-0.653971	0.00319033	-0.136582	0.723826	-0.354855	0.145341	0.0386116	0.957248	-0.160441	0.69778	-0.15717	0.625714	-0.803847	0.000347047	0.2286	0.57748	-0.344566	0.182681	-0.025384	0.972935	-0.129251	0.823707	-0.555557	0.0332976	-1.15644	1.56e-07	-0.81638	0.000671578	-0.791227	0.00063155	-0.0823953	1	-0.323345	0.505609	-0.369894	0.304322	0.0748049	0.806625	-0.0632198	0.968875	0.0969352	0.78116	-0.0031975	1	-0.366354	0.27177	Heavy metal transport/detoxification superfamily protein
HORVU.MOREX.r3.2HG0128240	0.487645	0.106838	0.871948	0.000358795	0.663411	0.0280203	0.774224	0.00240017	-0.251793	0.605931	-0.00791178	1	-0.149309	0.690441	0.401421	0.139328	0.212389	0.667454	0.5493	0.0428503	-0.0804789	0.892483	-0.357507	0.442861	0.431256	0.190812	1.23024	2.27e-07	0.917785	0.000581848	1.26337	2.31e-07	0.113465	1	-0.0997081	0.930688	0.28023	0.550232	0.256034	0.361821	0.306307	0.672751	0.259318	0.413626	0.155916	0.924843	-0.036201	0.956768	Aldose 1-epimerase
HORVU.MOREX.r3.2HG0130770	-0.394507	0.298043	-0.785301	0.00660787	-0.244534	0.593738	-0.428847	0.174879	0.59541	0.119173	-0.435712	0.311939	-0.628802	0.0548257	-0.810271	0.00727464	-0.329325	0.512496	-0.646626	0.0428503	-0.21614	0.689299	-0.200549	0.773422	-0.510027	0.168246	-1.05584	0.000279824	-0.511342	0.141379	-0.616869	0.0522463	-0.118551	1	-0.164684	0.882067	-0.224173	0.722075	-0.736758	0.0144305	-0.0889124	0.961764	0.00995286	0.995774	-0.105457	0.977252	-0.51563	0.199708	maternal effect embryo arrest 60
HORVU.MOREX.r3.2HG0132270	-0.484723	0.375621	-0.407829	0.379958	-0.402497	0.510509	0.0243773	0.981613	-0.0646039	0.959628	0.0473299	0.973864	-0.190168	0.758384	-0.0775406	0.90672	-0.218186	0.814924	0.289296	0.606901	-0.0421375	0.975481	0.333039	0.727922	-0.825278	0.0892399	-1.21004	0.00596322	-1.21889	0.00562886	-1.06081	0.0229914	-0.613983	0.760259	0.00228274	1	-1.31865	0.00388122	-1.27018	0.00334734	-0.813289	0.242226	-0.839572	0.0806655	-0.298129	0.890565	-0.90733	0.0928503	carboxyl-terminal peptidase
HORVU.MOREX.r3.2HG0132510	-0.357223	0.22408	0.781832	0.000415912	0.0815844	0.859708	0.593773	0.0118261	0.0350927	0.962561	0.0673976	0.903674	0.142988	0.668153	0.423042	0.0809108	-0.0605703	0.926156	0.543175	0.0255914	0.366928	0.265164	-0.0300657	0.979095	0.351995	0.250256	1.09102	4.31e-07	0.31815	0.274069	0.869578	0.00013101	-0.0683968	1	0.366544	0.421428	0.177496	0.717074	0.516392	0.0242696	-8.8e-05	1	0.40479	0.11675	0.228511	0.799582	0.185431	0.636421	Kinase
HORVU.MOREX.r3.2HG0132590	-0.523976	0.110156	-0.864353	0.00187168	-0.464884	0.194068	-0.312553	0.319701	-0.419116	0.324224	-0.111074	0.854928	-0.425951	0.198427	-0.747394	0.00893256	0.0328004	0.978153	-0.890472	0.00215995	-0.576977	0.103332	-0.125549	0.869957	-0.746231	0.0142835	-1.4624	1.12e-07	-0.809337	0.00631842	-1.19362	2.69e-05	-0.248773	1	-0.443452	0.403625	-0.247993	0.654388	-0.463316	0.116062	0.0817407	0.96271	-0.273182	0.442171	-0.360073	0.647363	-0.203847	0.68105	GDP-fucose protein O-fucosyltransferase 2
HORVU.MOREX.r3.2HG0133360	0.451451	0.249837	0.265532	0.439165	0.0905823	0.890093	0.181861	0.636545	0.452556	0.352901	0.0991792	0.890005	0.957695	0.00172128	0.39216	0.247224	0.148677	0.839278	0.476684	0.165755	0.637043	0.0970724	0.084507	0.930753	0.812446	0.0229753	1.15253	0.000118143	0.760811	0.031982	0.5444	0.129635	0.358888	1	0.576319	0.303124	0.049032	0.963206	0.626694	0.0392698	-0.633879	0.226709	0.226532	0.577048	0.0066311	1	0.636778	0.0899515	Zinc finger AN1 and C2H2 domain stress-associated protein
HORVU.MOREX.r3.2HG0133760	0.465442	0.568172	0.565236	0.343125	0.180975	0.873567	-0.192583	0.79449	0.410346	0.72899	0.0345083	0.99168	0.607234	0.386648	0.495583	0.431084	0.632259	0.509585	0.337725	0.643703	0.387296	0.71357	-0.0755016	0.977231	0.452988	0.614067	1.71945	0.00152497	0.580055	0.438699	0.87056	0.154384	0.79166	0.848036	0.420979	0.810826	-0.508801	0.642872	0.961603	0.0951231	-0.0498173	1	1.32086	0.0284485	0.090744	0.998457	1.1631	0.0987578	aluminum induced protein with YGL and LRDR motifs
HORVU.MOREX.r3.2HG0134900	0.100971	0.860732	0.271481	0.44966	-0.0973558	0.883363	0.654516	0.0468034	-0.357399	0.543174	-0.243627	0.680688	0.224503	0.621303	0.0499444	0.919547	0.217423	0.747547	0.535997	0.124367	-0.331428	0.558993	-0.578592	0.272473	0.638639	0.133842	1.026	0.00194751	0.758957	0.0483435	1.15012	0.0006955	0.33486	1	-0.513833	0.54569	-0.213887	0.782442	-0.2156	0.605374	-0.103873	0.960517	1.09051	0.0014354	-0.734781	0.171265	-0.383678	0.493346	Sphingosine kinase
HORVU.MOREX.r3.2HG0135170	-0.746224	0.102591	-0.817875	0.0367979	-0.576385	0.261814	0.126959	0.803423	0.0640319	0.95692	-0.163806	0.837455	-0.532978	0.246986	-0.425213	0.327985	-0.661485	0.229677	0.296139	0.537727	-0.346207	0.600133	-0.59854	0.373034	-0.963221	0.0312871	-1.83624	1.18e-05	-0.656694	0.155162	-0.969036	0.0260197	-0.281841	1	-0.231491	0.873938	-0.189743	0.849562	-0.48373	0.260035	-0.196538	0.926535	-0.0806469	0.904827	-0.00661459	1	-0.124651	0.884495	CUE domain-containing protein 2
HORVU.MOREX.r3.2HG0135240	0.050756	0.955879	-0.645423	0.162484	0.0771772	0.943073	0.0129283	0.997081	-0.120661	0.923948	-0.960995	0.107494	-0.751273	0.126849	-0.821559	0.102114	-0.412727	0.585586	-0.757048	0.150075	-0.735003	0.20803	-0.0340359	0.99281	-0.253158	0.741444	-1.51413	0.00219235	-0.654752	0.23042	-0.416212	0.473413	0.0116688	1	-0.332307	0.830676	-0.437388	0.562361	-1.51655	0.00025638	-0.414936	0.758859	-1.17288	0.00892137	-0.524357	0.652635	-0.605165	0.29257	U-box domain-containing protein 4
HORVU.MOREX.r3.2HG0135760	-0.703515	0.176736	-1.05004	0.0106786	-0.10886	0.903122	-0.585853	0.189976	-0.272204	0.768425	-0.869137	0.113173	-0.978895	0.0353791	-0.715483	0.12235	-0.197794	0.839278	-0.502741	0.32326	-0.0786289	0.941355	0.387989	0.660092	-0.653044	0.250527	-1.38745	0.00182007	-0.531987	0.333664	-1.22851	0.00914158	0.0975912	1	-0.58144	0.551267	-0.0711819	0.95957	-1.43784	0.000454206	-0.35527	0.820125	-1.37325	0.00192419	-0.00649577	1	-0.750464	0.165426	transmembrane protein
HORVU.MOREX.r3.2HG0136400	0.326957	0.329643	0.503912	0.0426849	0.112238	0.8171	0.275171	0.330327	0.139261	0.815135	0.180869	0.692046	0.0543411	0.899726	0.540556	0.0313419	-0.267597	0.540081	0.458626	0.0874007	-0.0656346	0.91133	-0.219105	0.691984	0.0473693	0.931447	1.03076	1.55e-05	-0.143418	0.712289	0.993192	6.6e-05	-0.177759	1	0.288374	0.666331	0.140947	0.822038	0.918382	0.000189795	-0.126777	0.92924	0.909251	0.000599187	0.303552	0.699219	0.599079	0.0570635	Plant cadmium resistance protein
HORVU.MOREX.r3.2HG0138420	1.16207	0.610879	-1.60696	0.336791	-0.62927	0.827195	-2.10306	0.21892	2.38598	0.340082	-1.35715	0.602991	-1.96632	0.309876	-4.18559	0.0195055	-2.1279	0.403571	-3.90634	0.0343744	-0.462185	0.896352	-0.225498	0.974283	0.878426	0.75683	-7.27569	0.000643163	0.603193	0.821521	-4.09466	0.0285398	2.18833	0.887194	-2.94522	0.304463	0.957143	0.784635	-3.11676	0.05773	0.0822435	1	-2.97464	0.0958196	-0.0667154	1	-2.33014	0.288441	Beta-amylase
HORVU.MOREX.r3.2HG0139560	-0.246953	0.675611	0.436693	0.280018	0.353693	0.532174	0.702359	0.0739716	-0.662107	0.241308	-0.217998	0.770299	0.306718	0.553816	-0.0701288	0.899446	0.784387	0.12489	0.346803	0.447972	0.236277	0.755298	-0.440002	0.548709	0.450313	0.392816	1.01524	0.00633565	0.704294	0.102455	1.31587	0.000431211	-0.138659	1	-0.348581	0.768114	-0.330066	0.676522	0.164231	0.738603	0.25309	0.881818	0.950942	0.0209371	-0.0636299	0.998236	0.0727952	0.937975	WAT1-related protein
HORVU.MOREX.r3.2HG0140380	-0.203779	0.850097	-1.34276	0.0289506	-0.671456	0.456886	-1.57857	0.013499	0.13326	0.941022	-0.539998	0.596154	-0.792898	0.276282	-1.40183	0.0372531	-1.03793	0.235418	-1.47413	0.0331639	-0.954538	0.262804	0.0868018	0.976163	-0.24654	0.844577	-2.12766	0.00255425	0.103011	0.936341	-1.24055	0.0903169	0.300979	1	-0.205531	0.948428	-0.00532595	1	-0.931852	0.181871	-0.00892033	1	-0.442723	0.609307	0.174144	0.982992	0.160244	0.910919	CTD small phosphatase-like protein 2
HORVU.MOREX.r3.2HG0143770	0.478797	0.289586	-0.905712	0.00928571	0.461349	0.341685	-0.541312	0.150354	-0.497892	0.400324	-0.40143	0.467765	-0.533663	0.206635	-0.309361	0.449573	0.163016	0.842811	-0.567947	0.153942	-0.24881	0.705943	0.313079	0.673537	0.27693	0.64352	-1.70745	2.84e-05	0.302726	0.553623	-1.34766	0.00149085	-0.116778	1	-0.221137	0.878553	0.0656312	0.956989	-1.26935	0.000479072	0.454058	0.620559	-0.679775	0.0949902	-0.276125	0.885338	-0.943815	0.027982	Phosphate-responsive 1 family protein
HORVU.MOREX.r3.2HG0146220	-0.0387063	0.950717	0.77758	0.00639969	0.226887	0.629332	0.341144	0.310396	0.275518	0.618938	0.388862	0.395917	0.123612	0.780442	0.76094	0.00753047	-0.259649	0.636762	0.23617	0.528185	0.053647	0.94243	0.0798345	0.931425	0.402567	0.32258	1.04336	0.000173326	0.121945	0.806376	0.63942	0.0446158	0.471066	0.701669	0.499601	0.371371	-0.070983	0.939596	1.33072	6.35e-07	-0.196005	0.883545	0.32531	0.384093	0.229875	0.878052	0.750712	0.0275902	RNA binding protein
HORVU.MOREX.r3.2HG0152180	0.392873	0.504265	0.459096	0.287277	0.570487	0.312716	-0.423699	0.381903	0.255201	0.787961	0.0217715	0.994986	0.697565	0.133312	0.0166953	0.987411	0.481563	0.479068	-0.482327	0.333323	0.203776	0.81115	-0.272662	0.782805	0.345669	0.581956	1.26079	0.000753492	0.743584	0.102461	0.714737	0.100649	0.284085	1	0.336943	0.785262	0.491663	0.47638	0.817565	0.0421724	0.0182947	1	-0.177748	0.778087	0.137317	0.977317	0.261815	0.727589	GCK domain-containing protein
HORVU.MOREX.r3.2HG0155790	0.789237	0.124475	0.411285	0.378031	1.15165	0.0222297	0.430586	0.374664	0.122922	0.923064	-0.476647	0.498714	-0.00261678	1	0.811252	0.0803804	0.754407	0.214374	1.06071	0.0217768	-0.119013	0.907141	-0.0517575	0.983364	1.19845	0.0139513	1.62234	0.000228646	1.31692	0.00526563	2.094	2.28e-06	0.0447007	1	0.211587	0.917553	1.00537	0.0866034	0.586385	0.22725	1.58149	0.00219275	0.953633	0.0539782	-0.0310836	1	-0.0344451	0.982541	Autophagy-related protein 2
HORVU.MOREX.r3.2HG0156620	0.326965	0.225592	0.85387	3.25e-05	0.407822	0.131924	0.671805	0.00210182	0.314474	0.352995	0.359894	0.261464	0.436859	0.0770199	0.769281	0.000320327	0.174126	0.690111	0.501295	0.0336713	0.19838	0.614798	0.48384	0.123032	0.0459764	0.924693	1.03589	5.97e-07	0.103347	0.772927	0.705513	0.00207416	0.320766	0.815593	0.520514	0.106811	0.301411	0.419527	1.14675	4.79e-08	-0.0706734	0.961035	0.439474	0.0983562	0.176733	0.883358	0.292829	0.412511	Purple acid phosphatase
HORVU.MOREX.r3.2HG0157250	0.054817	0.931481	0.714644	0.0275723	0.106107	0.873797	0.414438	0.257804	-0.493673	0.35147	-0.0616795	0.948146	0.135425	0.791945	0.697822	0.0388009	-0.117308	0.894421	0.521808	0.159337	0.0465162	0.962623	0.0389632	0.98294	0.288288	0.591029	1.1306	0.000407427	0.340282	0.453389	0.939223	0.0063475	0.344432	1	0.127064	0.937392	-0.336533	0.605532	0.760859	0.0241057	-0.0299105	1	0.510791	0.197163	-0.107212	0.981503	0.153108	0.827115	Leucine-rich repeat family protein
HORVU.MOREX.r3.2HG0159210	-0.229929	0.553348	-0.993908	0.000130561	-0.411711	0.255415	-0.698703	0.00982767	-0.099746	0.889487	-0.574632	0.093754	-0.179756	0.631274	-0.497631	0.0851162	-0.287968	0.536288	-0.612746	0.0366932	-0.268594	0.553884	-0.212674	0.724224	0.0582842	0.921072	-1.1545	3.63e-05	0.193253	0.621569	-0.424846	0.177455	0.076628	1	-0.541963	0.228445	-0.310988	0.515288	-0.87373	0.00171742	-0.237829	0.805404	-0.299422	0.375966	-0.0597936	0.989558	-0.372407	0.349947	UDP-N-acetylglucosamine--N-acetylmuramyl-(Pentapeptide) pyrophosphoryl-undecaprenol N-acetylglucosamine transferase
HORVU.MOREX.r3.2HG0159780	0.610872	0.175467	-0.219174	0.616622	-0.323565	0.59573	-0.0195881	0.984608	-0.185227	0.839452	-0.0200114	0.994475	0.473641	0.284496	0.112012	0.83501	-0.0451902	0.977503	-0.0998833	0.872889	-0.0534837	0.961537	0.454712	0.525082	0.48213	0.386677	1.43612	0.000117484	0.169976	0.794972	0.37946	0.472593	-0.188775	1	0.779929	0.239983	0.370833	0.595952	0.20404	0.657853	-0.114676	0.961638	0.0163948	0.990805	0.254907	0.903448	0.0827136	0.92733	Prolyl 4-hydroxylase subunit alpha-1
HORVU.MOREX.r3.2HG0163460	0.148551	0.885772	-1.06859	0.063526	0.458692	0.610235	-1.01131	0.0929637	0.336462	0.794677	-0.0104132	1	-0.442819	0.569356	-1.18563	0.0430698	-0.0847819	0.967666	-1.02653	0.0994213	-0.402809	0.70834	-0.107557	0.958443	0.469139	0.608595	-2.67783	1.35e-06	0.572579	0.458261	-2.94575	2.78e-07	0.589293	1	-2.38613	5.74e-05	-0.453773	0.705696	-1.66499	0.00485716	-0.127605	0.975275	-0.18841	0.83238	-0.537005	0.825674	-0.616556	0.495937	Maturase K
HORVU.MOREX.r3.2HG0165780	-0.797537	0.0265618	-0.319298	0.359593	-0.758969	0.0512716	-0.0105001	0.995466	-0.251331	0.703964	-0.339653	0.512076	-0.593124	0.107022	-0.133805	0.750924	-0.580075	0.203996	-0.614691	0.0771503	-0.240373	0.686742	0.164825	0.844344	-0.38565	0.403325	-1.03278	0.000936945	-0.582141	0.128544	-1.19133	0.000187524	-0.203562	1	-0.0495766	0.986467	-0.347767	0.556384	-0.587755	0.0708934	0.0694804	0.976113	-0.480203	0.189062	-0.153704	0.953207	-0.291347	0.577179	1
HORVU.MOREX.r3.2HG0167570	-0.325921	0.774227	-1.74405	0.0106221	0.0857847	0.96496	-1.08031	0.13956	0.80279	0.503679	-1.13834	0.243929	-0.41398	0.672797	-0.518634	0.523814	0.242509	0.893061	-0.0239785	0.993286	-0.226274	0.883963	0.918844	0.461639	-0.137348	0.925635	-2.07404	0.0029566	-0.333836	0.757284	-1.77974	0.0147246	0.133954	1	-0.441566	0.855991	0	1	0	1	7.40268	4.6e-09	0	1	0	1	0	1	Histone H3
HORVU.MOREX.r3.2HG0168350	-0.851154	0.0395443	-0.594808	0.110692	-0.563455	0.240113	-0.432165	0.282738	0.579742	0.270087	-0.271589	0.673932	-0.290494	0.547988	-0.381893	0.358163	-0.554693	0.314872	-0.69118	0.0882154	-0.231801	0.739056	-0.0575536	0.969955	-0.739594	0.10459	-1.25563	0.00111537	-0.999603	0.0155826	-1.05273	0.0103384	-0.437666	0.958419	-0.311629	0.785766	-0.580124	0.30089	-1.35696	0.000157704	-0.339835	0.791555	-1.28686	0.000880441	0.00294754	1	-0.549883	0.270681	Protein kinase family protein
HORVU.MOREX.r3.2HG0169760	-1.60971	0.092341	0.801753	0.292682	0.148477	0.934193	1.18297	0.114849	1.63426	0.0735693	0.301388	0.844241	-1.22758	0.145836	0.031947	0.984331	-0.448117	0.764196	-1.24227	0.11522	-0.122065	0.947732	-0.24546	0.904388	-0.405527	0.75648	-3.12598	3.76e-05	-1.27356	0.168281	-2.62729	0.000704103	-0.0452883	1	0.0252558	1	0.285559	0.904617	-1.75496	0.0551789	1.2142	0.504869	-0.200321	0.8756	-0.387647	0.965931	-0.910076	0.478477	CAP-gly domain linker
HORVU.MOREX.r3.2HG0172490	0.856599	0.00227538	0.910257	0.000333347	0.475153	0.169465	0.486781	0.084078	0.906117	0.00134845	0.918839	0.00103918	0.908893	0.000526698	0.862736	0.000932738	-0.0228347	0.990056	0.40126	0.187673	0.380155	0.33515	0.308562	0.556923	0.754951	0.0108435	1.2824	2.06e-07	0.515422	0.105982	0.863323	0.00111068	0.404125	0.798052	0.580619	0.132994	0.83474	0.00490812	1.34305	4.9e-08	0.216672	0.845323	0.458843	0.129194	0.692556	0.0474115	0.952713	0.000469227	Protein phosphatase 2C
HORVU.MOREX.r3.2HG0173210	-0.192163	0.832729	-0.53996	0.35411	-0.619869	0.414683	-0.877383	0.129011	-0.0602135	0.975538	-0.50525	0.57321	-0.33103	0.658165	-1.25104	0.0279945	-0.387977	0.71576	-0.257887	0.728923	-0.0692356	0.965833	-0.141954	0.931441	-0.089913	0.93882	-2.01645	0.000232215	0.317704	0.690995	-0.832868	0.163651	0.492359	1	-0.715157	0.543652	0.0219084	0.997979	-1.85595	0.00102482	-0.0869889	0.984497	-0.91223	0.144572	0.0019885	1	-1.32451	0.0501056	Kinesin-like protein
HORVU.MOREX.r3.2HG0173240	-0.408449	0.206793	-0.597078	0.0220439	-0.211224	0.602549	-0.315888	0.270974	-0.0440639	0.956056	-0.0664064	0.914532	-0.281839	0.38539	-0.596381	0.0255897	-0.534172	0.12973	-0.629394	0.0210599	-0.213288	0.645332	-0.122504	0.857258	-0.353119	0.295844	-1.01278	5.18e-05	-0.695779	0.0116704	-1.23981	2.8e-06	-0.0364855	1	-0.210426	0.779849	-0.272681	0.554692	-0.796279	0.00164051	-0.437925	0.376608	-0.814031	0.00305764	-0.0173345	1	-0.0662222	0.905932	Nucleosome assembly protein 1-like 1
HORVU.MOREX.r3.2HG0174010	-0.346297	0.718036	-1.21992	0.0429542	-0.291497	0.787199	-1.19765	0.0567494	0.421979	0.745394	-0.951744	0.272898	-1.17294	0.0890655	-1.22774	0.0481064	-0.566432	0.607377	-1.59261	0.0116115	-0.678175	0.489282	0.246348	0.883909	-0.346724	0.745666	-1.69364	0.00461225	-0.157733	0.888916	-1.55927	0.0125507	0.161358	1	-0.505493	0.77648	-0.417906	0.75309	-1.79941	0.00247411	-0.350032	0.900481	-1.0603	0.113307	-0.488117	0.872021	-1.04293	0.19261	MLP protein
HORVU.MOREX.r3.2HG0178520	-0.380498	0.280013	-0.425723	0.133779	-0.439146	0.223675	-0.346938	0.252959	0.178251	0.769535	-0.166303	0.75132	-0.532302	0.0891015	-0.667531	0.0172127	-0.244615	0.633807	-0.875635	0.00187816	-0.314138	0.479293	-0.0847481	0.919207	-0.673411	0.0356514	-1.13793	3.2e-05	-0.541753	0.094394	-1.03135	0.000291722	-0.27734	1	-0.565504	0.197992	-0.511733	0.187965	-0.833324	0.00211727	-0.32126	0.688523	-0.705026	0.0173277	-0.422513	0.508271	-0.656839	0.0483812	Endoglucanase
HORVU.MOREX.r3.2HG0178700	-0.616535	0.202798	-0.960873	0.0142995	-0.683991	0.174632	-0.714313	0.0853475	0.453337	0.489896	-0.272747	0.698592	-0.499512	0.291938	-0.835625	0.0406898	0.0668498	0.958514	-0.812941	0.0560803	0.16447	0.840517	0.0511338	0.977818	-0.62181	0.220503	-1.90303	2.77e-06	-0.690092	0.138347	-1.47289	0.000422346	-0.477857	0.945162	-0.125833	0.947954	-0.735393	0.179671	-0.470602	0.271591	-0.315712	0.835066	-0.624615	0.178134	-0.75102	0.264524	-0.513646	0.381169	Peroxidase
HORVU.MOREX.r3.2HG0180010	-0.474439	0.483414	-0.72045	0.1876	-1.02259	0.102654	-0.263729	0.679867	-0.520214	0.551576	-0.50415	0.558063	-0.155041	0.845552	-0.541838	0.373736	0.467931	0.583287	0.0283934	0.982066	-0.454347	0.602465	-0.55597	0.606805	-1.0326	0.0551209	-2.06026	5.75e-05	-0.911176	0.0840528	-2.10399	0.000108685	-0.158778	1	0.0143714	1	-0.466995	0.563709	-0.469034	0.341586	-0.523281	0.673846	-0.326598	0.583518	-0.119086	0.982992	-0.510148	0.462069	Leucine-rich repeat protein kinase family protein
HORVU.MOREX.r3.2HG0182430	0.443763	0.291232	0.884421	0.00595702	0.684969	0.0862536	0.903196	0.00660118	-0.0926342	0.924065	0.252315	0.680688	0.318464	0.45428	0.485393	0.180779	0.66692	0.127947	0.894023	0.00815825	0.276519	0.64512	-0.182271	0.842011	0.364333	0.443063	1.13803	0.000172338	0.767966	0.0317778	1.34268	1.31e-05	-0.106865	1	-0.0121022	1	0.676725	0.119081	1.25939	4.1e-05	0.533274	0.437022	1.27309	0.000111836	-0.0391393	1	0.266427	0.643221	AP2-like ethylene-responsive transcription factor SNZ
HORVU.MOREX.r3.2HG0182800	0.0366458	0.979173	-0.935501	0.0810692	0.133424	0.907519	-0.917211	0.101117	-0.0912792	0.956509	-1.0499	0.13982	-0.341618	0.650219	-0.00695108	1	0.289895	0.808305	-0.439793	0.520331	-0.255885	0.816982	0.989908	0.228742	0.10322	0.928539	-1.69306	0.00261768	-0.183207	0.842699	-1.4177	0.0169995	0.0426508	1	0.0018426	1	-0.182514	0.898982	-1.37099	0.00889336	-0.190197	0.95133	-1.12931	0.0495072	-0.302499	0.9302	-0.947902	0.17159	Histone H3
HORVU.MOREX.r3.2HG0183770	-0.0262607	0.985583	-0.202629	0.726672	-0.124519	0.904209	0.10062	0.884199	0.0557444	0.97453	-0.0796159	0.951921	0.186651	0.806789	-0.853602	0.102601	0.589883	0.45699	-0.250536	0.705114	0.133638	0.907141	-0.0356448	0.993065	-0.873955	0.157385	-2.12681	9.87e-05	-0.205132	0.790357	-1.7732	0.00166814	-0.158069	1	-0.0443808	0.995991	-0.587858	0.529786	-0.452439	0.442297	-0.0457489	1	-0.437559	0.522176	0.0895303	0.995804	-0.365051	0.694832	Beta-expansin
HORVU.MOREX.r3.2HG0183830	0.0365407	0.93542	-0.132344	0.622417	0.24846	0.455586	-0.15204	0.584011	-0.196077	0.673283	-0.195322	0.619664	-0.00249756	1	-0.107298	0.711075	-0.352747	0.301291	-0.11144	0.721892	-0.20206	0.614568	-0.310551	0.444041	0.46022	0.106207	1.06159	7.34e-07	0.442171	0.10444	1.14666	1.86e-07	-0.105093	1	0.303763	0.567463	0.131424	0.810352	0.318822	0.195304	-0.0147158	1	0.357457	0.182387	0.0298953	1	0.359124	0.264943	E3 ubiquitin-protein ligase
HORVU.MOREX.r3.2HG0183920	0.527119	0.178081	0.791501	0.0169105	0.612222	0.126045	0.586056	0.104426	-0.0603983	0.953457	0.661855	0.147365	0.150891	0.758027	0.966896	0.00198609	-0.0707707	0.94355	0.351369	0.374399	-0.338469	0.549484	0.229386	0.768072	0.935245	0.00941469	1.05825	0.000982955	0.540715	0.186663	0.678873	0.0674732	0.035254	1	0.548693	0.414456	1.09591	0.00505509	0.748053	0.0350356	0.516647	0.574237	0.538569	0.196966	0.823204	0.112079	0.546689	0.273654	tRNA-dihydrouridine synthase
HORVU.MOREX.r3.2HG0184020	-0.0705367	0.918293	-0.685426	0.0649162	-0.114271	0.877627	-0.752158	0.0510677	0.00194159	1	-0.537113	0.31624	-0.596576	0.136295	-0.00979711	0.993765	-0.217366	0.760922	-0.776827	0.0468273	-0.666448	0.141386	-0.146847	0.879963	0.254629	0.661459	-1.00291	0.00733235	0.0672669	0.924279	-0.624451	0.129728	0.364393	1	-0.411663	0.648614	-0.397718	0.460769	-0.623399	0.058887	-0.530018	0.412138	-0.282552	0.487014	-0.413384	0.635905	-0.204521	0.72445	Short-chain dehydrogenase/reductase family protein
HORVU.MOREX.r3.2HG0185470	-0.380033	0.49083	0.0946309	0.858333	-0.21402	0.753707	0.815576	0.0474904	0.239813	0.786529	-0.447628	0.495248	-0.676802	0.14195	-0.0669091	0.91506	-0.4299	0.530245	0.271774	0.608472	-0.684635	0.20803	0.221204	0.832578	-0.935875	0.0500871	-1.11827	0.00614417	-0.656214	0.179652	-0.32568	0.519696	-0.126617	1	-0.707267	0.327111	-0.230246	0.810352	-0.533442	0.208342	0.212625	0.918368	-0.182385	0.749026	0.252392	0.91735	-0.29981	0.66351	Sodium- and chloride-dependent taurine transporter
HORVU.MOREX.r3.2HG0185600	0.0757083	0.953236	-0.564422	0.412025	-0.394613	0.703344	-0.789216	0.252911	0.333666	0.813593	-0.84911	0.370611	-1.14132	0.110443	-0.751859	0.293715	-0.862074	0.377588	-1.07903	0.136336	-0.624968	0.545618	0.458455	0.748278	-0.788319	0.398846	-2.30741	0.00193368	-0.0699229	0.962015	-1.77356	0.0211054	0.169936	1	-0.0436321	0.999522	-0.11595	0.955815	-0.903497	0.17333	-0.151072	0.970817	-0.469872	0.566394	-0.716026	0.720866	-1.06306	0.216745	TRIO and F-actin-binding protein
HORVU.MOREX.r3.2HG0185660	-0.581228	0.0628087	-0.727896	0.00601599	-0.671706	0.0386015	-0.343101	0.247207	0.418232	0.305806	-0.0681339	0.917685	-0.625699	0.0327426	-0.877188	0.00127661	-0.409624	0.314376	-0.574204	0.0507655	-0.451831	0.222756	0.0119371	0.999087	-0.656907	0.0386776	-1.38112	2.86e-07	-0.330572	0.350731	-0.978262	0.000484494	-0.101589	1	-0.40225	0.477994	-0.529757	0.160529	-0.803401	0.00290877	-0.114683	0.937766	-0.438152	0.16073	-0.193626	0.898679	-0.327842	0.423257	Kinase family protein
HORVU.MOREX.r3.2HG0185770	-0.178157	0.891229	-0.84676	0.278355	-0.17019	0.915285	-1.15572	0.148954	0.715811	0.565819	-0.235506	0.882529	-0.0847451	0.954981	-0.707117	0.413451	-0.363428	0.83642	-0.256262	0.811544	-0.381069	0.80408	-0.969024	0.493297	-1.03596	0.173145	-1.82868	0.00201716	-0.305411	0.740964	-2.11068	0.00057841	-0.0140715	1	-0.195443	0.94457	0.200629	0.901441	-0.995167	0.101691	-0.425877	0.86914	-0.402892	0.603419	-0.38409	0.912926	-0.464921	0.639939	Cysteine-rich receptor-kinase-like protein
HORVU.MOREX.r3.2HG0185800	-0.49559	0.385733	-0.547864	0.223902	-0.330023	0.626688	-0.571006	0.220972	0.315649	0.720609	-0.583274	0.363538	-1.06392	0.0206546	-0.481432	0.311007	-0.352135	0.663124	-0.913592	0.0482391	-0.737127	0.203815	0.210719	0.850657	-0.225449	0.784751	-2.02782	4.63e-05	0.120085	0.885067	-2.21337	2.86e-05	-0.0213663	1	-0.711608	0.455931	-0.122562	0.923996	-1.77759	6.87e-05	-0.119118	0.968875	-0.767776	0.125514	-0.358062	0.866681	-0.508758	0.444592	Cysteine-rich receptor-kinase-like protein
HORVU.MOREX.r3.2HG0185840	-0.0729963	0.917632	-0.864075	0.0181588	0.0713769	0.938137	-0.543505	0.172573	0.417748	0.530911	-0.558107	0.302965	-0.0448676	0.952667	-0.303071	0.483942	0.276174	0.713402	-0.136919	0.801124	-0.216526	0.771278	0.392204	0.599213	0.0227343	0.980381	-1.1821	0.00127662	-0.131235	0.836199	-0.840926	0.0325658	-0.010048	1	-0.168849	0.910579	-0.198519	0.8248	-0.534507	0.167011	-0.202021	0.913192	-0.59151	0.160087	-0.0319405	1	-0.357585	0.549963	Histone H4
HORVU.MOREX.r3.2HG0186300	-0.544378	0.159323	-0.804446	0.0140672	-0.754355	0.0539231	-0.560519	0.10774	-0.169431	0.814145	-0.488358	0.30844	-0.929823	0.0047995	-0.653017	0.0702848	-0.828423	0.0339219	-0.902452	0.0129364	-0.411789	0.38545	-0.0735599	0.947227	-0.255575	0.637843	-2.13506	3.79e-09	-0.565673	0.162614	-1.66615	6.18e-06	0.207085	1	-0.380264	0.647273	-0.673154	0.12181	-0.619786	0.0769967	-0.359532	0.706552	-0.763115	0.0450596	-0.311752	0.802844	-0.146461	0.825013	BTB/POZ domain-containing protein
HORVU.MOREX.r3.2HG0186650	-1.20642	0.0462531	-0.234538	0.7143	-1.17512	0.0737586	-0.0917471	0.909339	0.234413	0.851568	-0.352371	0.718071	-0.311807	0.685453	-0.299255	0.669912	0.155704	0.912157	0.0757084	0.939456	-0.0489064	0.979174	0.234849	0.87604	-0.844145	0.206911	-1.75073	0.00310757	-1.39774	0.0161905	-1.19403	0.0558939	-0.589949	0.978346	-0.329814	0.869941	-1.07911	0.143049	0.101452	0.892823	-0.582313	0.71823	-0.61445	0.380503	-0.268179	0.943252	-0.589738	0.51018	Non-specific serine/threonine protein kinase
HORVU.MOREX.r3.2HG0186770	-0.602946	0.0340473	-0.501256	0.0458926	-0.298736	0.406424	-0.175844	0.56066	-0.0770189	0.915389	-0.338376	0.371832	-0.337942	0.27198	-0.288646	0.3021	-0.0593006	0.935632	-0.379038	0.182916	0.0584818	0.924385	-0.0446495	0.962683	-0.245093	0.52607	-1.43401	1.85e-09	-0.7341	0.00744019	-1.37432	2.13e-08	-0.215822	1	-0.136873	0.884199	-0.563545	0.0802672	-0.472929	0.0628116	-0.273745	0.732286	-0.574696	0.0327708	-0.390735	0.495955	-0.31644	0.389907	Fasciclin-like arabinogalactan protein
HORVU.MOREX.r3.2HG0187570	-0.460086	0.360894	-1.0052	0.0112659	-0.846411	0.0757341	-0.735932	0.0789809	-0.0541345	0.964964	0.0085534	1	-0.00671795	1	-0.259217	0.597782	-0.569909	0.334175	-0.0808705	0.904378	-0.107814	0.903416	0.0949478	0.941238	-0.830271	0.0828651	-1.22752	0.00176616	-0.61333	0.198223	-1.25131	0.00235364	0.175861	1	-0.635902	0.388995	0.156083	0.879849	-0.0103199	0.993355	0.0928924	0.972715	-0.640368	0.178731	0.0599102	0.99946	-0.621706	0.278104	Dof zinc finger protein
HORVU.MOREX.r3.2HG0188670	-0.189321	0.538244	-0.499291	0.0197344	-0.230758	0.462704	-0.339304	0.141029	-0.19873	0.628714	0.056415	0.912847	-0.427016	0.0712824	-0.431443	0.0462021	-0.196548	0.606952	-0.476332	0.0320176	-0.378881	0.181962	-0.485475	0.0882574	0.0245749	0.961218	-1.10899	7.76e-07	-0.383008	0.15691	-0.902919	0.000120208	-0.0532905	1	-0.213522	0.742085	-0.250076	0.510339	0.0565604	0.844805	0.0583059	0.968875	-0.272292	0.307337	-0.292645	0.597308	-0.174433	0.64294	Acyl-coenzyme A thioesterase 8
HORVU.MOREX.r3.2HG0189050	-0.276969	0.557679	-0.700018	0.0292222	0.104902	0.873964	0.186549	0.642796	-0.310443	0.618551	-0.237007	0.682703	-0.581025	0.121348	-0.769361	0.0186625	-0.11257	0.895857	-0.790004	0.0198369	-0.62861	0.140523	-0.524127	0.3335	-0.592915	0.146536	-1.81257	3.6e-09	-0.405792	0.334872	-1.44839	4.65e-06	-0.118976	1	-0.7633	0.0782554	-0.367691	0.532839	-0.370531	0.284804	-0.0450838	0.991091	0.163844	0.716111	-0.421987	0.647263	-0.578436	0.174259	SET-domain containing protein lysine methyltransferase family protein
HORVU.MOREX.r3.2HG0189940	-0.0145421	0.99871	-1.18803	0.0229578	0.24755	0.792381	-0.949624	0.0859924	0.551814	0.565319	-0.652493	0.419884	-0.337472	0.648518	-0.331907	0.606225	0.432965	0.667121	0.190236	0.805428	-0.322547	0.752725	0.972715	0.232715	-0.0708878	0.949662	-1.66972	0.00126669	-0.0810025	0.939917	-1.37465	0.01162	-0.00391533	1	-0.31675	0.868487	-0.428576	0.686446	-1.36702	0.0074792	-0.570745	0.724945	-1.10086	0.0499849	-0.261852	0.944278	-0.855633	0.216756	Histone H4
HORVU.MOREX.r3.2HG0190220	-0.122612	0.889111	-1.19585	0.0114892	0.152069	0.876857	-1.11568	0.0238384	0.422219	0.658062	-0.931429	0.152169	-0.533342	0.379563	-0.224535	0.717145	0.236928	0.834911	-0.203545	0.76671	-0.191117	0.856191	0.994439	0.15474	0.445366	0.551821	-1.25338	0.00910199	0.33931	0.629449	-1.23936	0.013408	0.0371274	1	-0.0291663	1	-0.277611	0.806893	-1.58807	0.000724465	-0.131066	0.968875	-1.40003	0.00580958	-0.191718	0.970221	-0.951721	0.119606	Histone H4
HORVU.MOREX.r3.2HG0192540	-0.658765	0.00468705	-0.48216	0.0263589	-0.615293	0.0159756	0.041208	0.89984	-0.0282318	0.969943	0.0236218	0.976348	-0.519778	0.0275422	-0.499531	0.0252464	-0.667257	0.00905789	-0.519385	0.024243	-0.308334	0.339122	-0.0574304	0.933242	-0.756287	0.000918614	-1.45702	3.33e-12	-1.0869	1.01e-06	-1.38777	1.25e-10	-0.0923135	1	-0.447967	0.177261	-0.711708	0.00270522	-0.880597	3.05e-05	-0.446628	0.224817	-0.734255	0.00139507	-0.201518	0.830045	-0.645056	0.00810758	Ubiquitin-specific protease family C19-related protein
HORVU.MOREX.r3.2HG0193770	0.651334	0.0944009	0.276066	0.453244	0.278416	0.59216	-0.134346	0.758216	0.32496	0.60237	0.221638	0.715235	0.557722	0.14576	0.552835	0.10642	0.123254	0.887609	-0.261233	0.535111	0.203279	0.754927	-0.101117	0.919198	0.853427	0.0284881	1.15647	0.000330431	1.06906	0.00323895	-0.0319522	0.962062	0.359764	1	0.572528	0.355329	0.500959	0.32723	1.15954	0.000220222	0.307517	0.7935	0.452848	0.238221	0.0523746	0.99946	0.803751	0.0377458	Hypoxia-responsive family protein-like
HORVU.MOREX.r3.2HG0195190	-0.137854	0.853425	-1.0684	0.0104987	-0.0672694	0.951668	-0.685634	0.126966	0.744341	0.219896	-0.320258	0.666466	-0.302975	0.598667	-0.729209	0.101376	-0.216142	0.82147	-0.199194	0.732684	0.00262068	1	0.171493	0.883327	-0.805634	0.117957	-1.84603	1.23e-05	-1.4209	0.00160303	-1.60173	0.000238618	-0.129223	1	-0.365321	0.768114	-0.169855	0.874137	-1.77343	9.28e-06	-0.139776	0.955917	-1.37666	0.00143937	-0.120373	0.982992	-1.24809	0.00593985	Multidrug resistance protein MdtC
HORVU.MOREX.r3.2HG0195240	0.375105	0.697896	0.201076	0.796867	0.558539	0.550333	0.214573	0.795799	-0.71308	0.520841	-0.563744	0.594796	-0.488639	0.55986	0.702726	0.303947	0.275946	0.854077	-0.798406	0.280518	-0.29723	0.817564	-0.385308	0.802439	1.91427	0.012963	2.1646	0.00243649	1.20729	0.154993	1.07868	0.222271	0.113985	1	0.790446	0.713657	0.250059	0.875417	-0.238416	0.753633	0.282592	0.932691	-0.383091	0.642513	-0.752262	0.685568	-0.0550852	0.975741	F-box protein CPR30
HORVU.MOREX.r3.2HG0195550	-0.520146	0.502184	-1.02037	0.065293	-0.0927087	0.948198	-0.721549	0.227112	0.240188	0.862919	-0.649463	0.449536	-0.865662	0.187155	-0.413906	0.523814	-0.544662	0.585331	-1.13886	0.0570322	-0.660372	0.452824	0.286099	0.842547	0.756051	0.343052	-2.04172	0.00120616	-0.558214	0.492784	-2.12416	0.0014246	0.32109	1	-0.908225	0.4611	-0.713491	0.457189	-1.54727	0.00578122	0.0951734	0.982463	-0.512277	0.464166	-0.555004	0.799582	-0.942617	0.211221	BLT14.2 protein
HORVU.MOREX.r3.2HG0196780	-0.222492	0.619771	0.11063	0.778147	-0.448345	0.265103	-0.111768	0.792222	-0.0233589	0.98663	0.448063	0.324646	0.416372	0.243091	-0.099185	0.8148	-0.434274	0.356733	-0.814358	0.0130506	0.189369	0.742474	0.130439	0.877059	-0.443885	0.264178	-1.08887	0.000178144	-0.736719	0.0280434	-1.30757	1.48e-05	-0.0608039	1	0.0606701	0.979013	0.504469	0.25689	0.79504	0.00687512	0.471537	0.468879	-0.486731	0.176766	0.228479	0.889163	0.107096	0.869882	Multidrug resistance protein ABC transporter family
HORVU.MOREX.r3.2HG0197020	1.55515	0.670375	-3.88177	0.142503	0.0115862	1	-5.97155	0.0417796	3.19602	0.450069	-1.48713	0.735064	-1.36219	0.689857	-3.39437	0.185097	-2.22787	0.615565	-3.39437	0.198431	-0.0715294	0.998456	5.56042	0.179004	2.37507	0.518062	-8.09837	0.00805267	1.65573	0.630391	-8.09837	0.0125714	3.88464	0.787052	-8.09837	0.03911	3.43392	0.410929	-3.66786	0.166117	0.286931	0.992315	-4.11539	0.161962	0.908576	0.970363	-4.02134	0.258494	Protease inhibitor/seed storage/lipid transfer family protein
HORVU.MOREX.r3.2HG0197040	1.03054	0.697614	-3.42381	0.0604785	-0.239114	0.959212	-4.2087	0.0292948	2.35258	0.416578	-1.67219	0.553232	-1.86203	0.392349	-1.429	0.485888	-1.54116	0.626441	-3.07642	0.149289	-0.532772	0.890444	3.95696	0.13838	-0.507631	0.885489	-6.31413	0.00205212	0.590695	0.836199	-4.29195	0.03013	1.63833	1	-4.81388	0.0556082	1.72258	0.593279	-4.10572	0.0275443	-0.326446	0.979426	-4.27956	0.0339779	0.548364	0.979876	-3.13036	0.18605	Protease inhibitor/seed storage/lipid transfer family protein
HORVU.MOREX.r3.2HG0197160	-0.761624	0.110314	-0.72009	0.080151	-0.529848	0.334278	-0.514584	0.244319	0.0597552	0.961852	-0.418677	0.522594	-0.561472	0.255969	-0.660799	0.155009	-0.390077	0.593085	-0.650423	0.181016	-0.320493	0.664478	0.43671	0.592688	-0.217175	0.76739	-1.20639	0.00567041	-0.608631	0.236751	-0.331589	0.53323	0.118832	1	-0.685305	0.401748	-0.222812	0.813844	-0.612389	0.1546	0.0334147	1	-0.335352	0.523468	-0.56622	0.579402	-0.482717	0.434594	Ring finger protein
HORVU.MOREX.r3.2HG0197260	-0.707091	0.034731	-0.736565	0.0118452	-0.975086	0.0044641	-0.976264	0.00107335	0.204478	0.743798	-0.501387	0.231418	-0.519326	0.13355	-0.552855	0.0890061	-0.286373	0.594654	-0.464555	0.181566	-0.174495	0.767349	0.0222139	0.99311	-0.734333	0.0305175	-1.6059	6.45e-08	-1.07777	0.000640036	-1.6219	1.64e-07	-0.0767133	1	-0.361839	0.611113	-0.30425	0.587942	-1.12961	0.000121464	-0.357532	0.671155	-0.855556	0.00769587	0.108359	0.975358	-0.887049	0.00822719	WEB family protein
HORVU.MOREX.r3.2HG0197710	0.251921	0.732358	-1.16998	0.0105325	0.330957	0.657343	-0.888046	0.0667154	0.489635	0.559047	-0.703314	0.29533	-0.533605	0.364242	0.0991281	0.883797	0.367111	0.68352	0.0854678	0.915859	-0.177576	0.861881	0.599597	0.485239	0.320589	0.681019	-1.38099	0.00544371	0.424206	0.505318	-1.25505	0.0168196	-0.122221	1	-0.412405	0.772862	-0.358963	0.709185	-1.00645	0.0308384	-0.249065	0.912342	-0.814152	0.115699	-0.0879247	0.995465	-0.632911	0.336699	Histone H4
HORVU.MOREX.r3.2HG0198690	-0.285757	0.869541	-2.07863	0.0389235	-0.44719	0.801366	-1.98097	0.0590167	-0.132612	0.967563	-0.782117	0.641034	-1.72703	0.14578	-0.97075	0.39036	-0.673544	0.738188	-1.97245	0.0810959	-0.119262	0.968478	0.711809	0.745183	0.864983	0.582838	-5.45286	8.12e-06	-1.03236	0.473325	-6.02615	8.47e-06	2.10384	0.297586	-2.18956	0.136739	-1.54055	0.332056	-3.14734	0.00549558	-0.453736	0.931204	-2.28446	0.0556782	-1.12574	0.728482	-0.851011	0.607851	Non-specific lipid-transfer protein
HORVU.MOREX.r3.2HG0199260	-0.585484	0.186279	-0.773497	0.0328896	-0.755629	0.0910275	-0.664915	0.082057	0.227802	0.771033	0.305196	0.613483	-0.13449	0.812191	-0.859713	0.0275173	-0.884854	0.0557779	-0.580046	0.170592	0.017106	0.993384	0.103895	0.925501	-0.546977	0.250256	-1.50037	2.31e-05	-0.939349	0.0198146	-1.65093	8.54e-06	0.29498	1	-0.45697	0.573983	-0.00888276	1	-0.158877	0.721672	-0.226154	0.888051	-0.509128	0.235327	0.234635	0.910142	-0.278451	0.656811	Glycosyltransferase
HORVU.MOREX.r3.2HG0199620	-0.825274	0.0101844	-0.37605	0.228439	-0.234156	0.609913	0.0219908	0.971855	0.0159263	0.993224	-0.241282	0.63762	-0.50086	0.130913	-0.963242	0.000652367	0.171323	0.77976	-0.320891	0.341479	-0.378543	0.386217	-0.525892	0.234604	-0.574151	0.101068	-1.44194	5.03e-06	-1.10522	0.00028276	-0.606065	0.0764197	-0.238279	1	-0.1204	0.929463	-0.320346	0.529838	-0.0314333	0.941948	-0.389965	0.581969	0.597599	0.0561165	-0.193342	0.903448	0.00418167	1	Xyloglucan endotransglucosylase/hydrolase
HORVU.MOREX.r3.2HG0199880	0.742848	0.863572	4.65944	0.101591	-0.355254	0.957486	-2.90974	0.241119	0.579093	0.936061	3.05628	0.455108	4.90766	0.0947936	6.27051	0.0331503	0	1	4.83895	0.0947112	5.29519	0.120727	4.58477	0.270368	4.01365	0.192982	8.78908	0.00604316	0	1	7.87416	0.0143614	0	1	6.12074	0.141813	4.54854	0.207604	7.93837	0.0101648	0	1	3.5899	0.196333	3.9623	0.427003	6.89252	0.0548189	transcription factor-like protein
HORVU.MOREX.r3.2HG0206490	-0.0633643	0.941077	0.907273	0.0321747	-0.513088	0.415158	0.454817	0.352495	-0.177267	0.87236	0.312182	0.690662	0.409438	0.464694	0.848715	0.0617553	-0.0889991	0.949929	0.663418	0.183097	0.567018	0.392319	0.372512	0.706647	0.224983	0.770566	1.12722	0.00954577	-0.328268	0.603603	0.586234	0.262451	0.296376	1	0.494619	0.669114	0.339589	0.702752	1.26368	0.00236046	-0.225536	0.91927	0.494055	0.353575	-0.0317507	1	0.790972	0.162771	Programmed cell death protein 2-like protein
HORVU.MOREX.r3.2HG0207450	-0.3998	0.410516	-0.781018	0.0329985	-0.470023	0.346849	-0.431462	0.281647	-0.747694	0.12327	-0.0104383	1	-0.26512	0.590352	-0.60212	0.120039	-0.286181	0.68036	-0.417733	0.328623	-0.315937	0.619662	-0.352598	0.634418	-0.519354	0.302169	-1.06524	0.00316305	-0.229775	0.673562	-0.571554	0.154742	-0.0838454	1	-0.576075	0.402216	-0.320408	0.639534	-0.420393	0.280331	-0.411535	0.684847	-0.309826	0.501464	-0.63473	0.334562	-0.506143	0.328854	Histidine--tRNA ligase
HORVU.MOREX.r3.2HG0207550	0.441103	0.252471	-0.0157271	0.975957	0.614659	0.102377	-0.170647	0.651464	-0.0350823	0.975592	-0.184067	0.748202	-0.420436	0.255514	0.464349	0.14631	0.342795	0.50889	0.215223	0.581266	-0.113066	0.866419	-0.242147	0.721114	0.100564	0.870345	1.12749	7.14e-05	0.175511	0.697866	0.734205	0.0171104	-0.152432	1	0.151128	0.896696	0.408403	0.391087	0.141171	0.689024	0.167258	0.905267	0.423717	0.203881	0.151371	0.943252	0.106626	0.861292	Calcium/calmodulin-dependent 3
HORVU.MOREX.r3.2HG0209220	0.414134	0.578001	-0.0634752	0.935226	0.0649213	0.965193	0.190356	0.791094	0.139862	0.926082	0.0690687	0.968808	1.1683	0.040014	0.312354	0.621926	1.30071	0.0443577	0.257916	0.720304	-0.0490177	0.980312	-0.65959	0.524303	-1.13318	0.0449097	-1.989	0.000104286	-0.747469	0.199828	-1.09862	0.0405919	-0.286012	1	-0.822808	0.372171	-0.400275	0.701548	0.999757	0.0755013	-0.420515	0.825349	1.06724	0.0805586	-0.211999	0.966206	-0.121919	0.931018	Beta-fructofuranosidase
HORVU.MOREX.r3.2HG0210880	0.325042	0.653168	-0.600036	0.259356	-0.0974904	0.934114	0.251345	0.678702	0.441316	0.62493	-0.228111	0.81937	-0.49686	0.430255	-0.63653	0.276585	-0.11939	0.931349	-0.731832	0.228187	0.276309	0.77087	0.253914	0.846138	-0.792904	0.147151	-1.28011	0.00271053	-0.476415	0.40822	-0.962117	0.0348717	-0.149184	1	-0.53219	0.593527	0.119241	0.930918	-1.25353	0.00755606	-0.163955	0.95205	-0.657969	0.222011	-0.0214067	1	-0.739546	0.244517	Arabinanase/levansucrase/invertase
HORVU.MOREX.r3.2HG0211180	-0.777601	0.0351769	-0.846792	0.00835356	-0.577342	0.167612	-0.59988	0.0798026	-0.0137681	0.996889	-0.109784	0.879947	-0.766723	0.0309003	-0.57618	0.0921993	-0.602267	0.185593	-0.881624	0.00949628	-0.445451	0.359158	-0.242558	0.74081	0.125811	0.848726	-1.41747	3.42e-05	-0.738397	0.0632697	-0.973154	0.00701354	0.157993	1	-0.390886	0.642818	-0.208906	0.776219	-0.568732	0.0889189	0.00967787	1	-0.484992	0.196447	-0.160127	0.947984	0.0584094	0.938098	Histone H2A deubiquitinase (DUF3755)
HORVU.MOREX.r3.2HG0213090	-1.46947	0.492614	1.63233	0.358911	0.724737	0.804012	0	1	-1.46947	0.597308	0	1	0	1	0	1	0	1	0	1	0	1	0	1	4.41902	0.0100185	3.87061	0.00068476	0	1	-0.835461	0.715356	2.58365	0.693011	2.44953	0.203685	8.38548	8.55e-13	8.14511	7.98e-14	0.487255	0.94565	0.0095792	1	8.33155	1.27e-12	7.545	3.07e-12	Blue copper protein
HORVU.MOREX.r3.2HG0213580	-0.518641	0.164452	-0.973505	0.00155238	-0.306996	0.497038	-0.73837	0.0220502	-0.676658	0.0876132	-0.573609	0.183475	-0.804888	0.0178429	-0.0149946	0.984507	0.0158414	0.998881	-0.644897	0.0802227	-0.223005	0.698384	0.392403	0.515085	0.0376687	0.95962	-1.08762	0.0014879	0.0335194	0.966227	-1.29273	0.000398027	0.167989	1	-0.28294	0.777033	-0.183485	0.80182	-0.734944	0.0228891	0.0969504	0.95936	-0.323872	0.409272	-0.26526	0.860577	-0.291873	0.572249	ATP-binding ABC transporter
HORVU.MOREX.r3.2HG0213600	0	1	0	1	0	1	0	1	0	1	0	1	-2.14093	0.273543	0	1	-2.14093	0.395157	0	1	-2.14093	0.379436	0	1	-0.000971618	1	2.79269	0.000257467	0.138757	0.929603	2.99078	0.000145606	-0.214934	1	0.698109	0.758497	-1.4489	0.634425	0	1	-1.4489	0.782422	0	1	-1.4489	0.819383	0	1	Retrovirus-related Pol polyprotein from transposon 297 family
HORVU.MOREX.r3.2HG0215220	-0.816025	0.01084	-0.508267	0.0841269	-0.79999	0.0221199	-0.476482	0.122465	0.0497381	0.955872	-0.184522	0.730155	-0.229288	0.554548	-0.664623	0.0270239	-0.461884	0.286343	-0.892267	0.00314189	-0.279289	0.571677	0.243042	0.695238	-0.310511	0.452466	-1.00585	0.000500966	-0.861385	0.00531671	-0.967946	0.00141678	-0.301238	1	-0.319266	0.667078	-0.288012	0.6196	-0.373037	0.259914	0.0380431	0.992315	-0.400281	0.278799	-0.0219015	1	-0.27944	0.579921	Tubby-like F-box protein
HORVU.MOREX.r3.2HG0217610	-0.17543	0.655751	-0.657654	0.0151653	-0.438822	0.195133	-0.46731	0.104981	0.00245867	1	-0.309465	0.468434	-0.135769	0.72782	-0.386467	0.221203	-0.153532	0.791636	-0.846799	0.005367	-0.0425308	0.953112	0.0441921	0.969955	-0.130983	0.787087	-1.01755	0.000163687	-0.0727263	0.881199	-1.00551	0.000426689	0.119185	1	-0.141398	0.887317	-0.095758	0.895855	-0.477901	0.0842961	-0.125327	0.931161	-0.820043	0.0050922	-0.0234534	1	-0.554242	0.104835	S-adenosyl-L-methionine-dependent methyltransferases superfamily protein
HORVU.MOREX.r3.3HG0218320	-0.61673	0.0860107	-0.881262	0.00267949	-0.972555	0.00674726	-0.749461	0.0145964	-0.0553977	0.952952	-0.402901	0.367473	-0.739584	0.0243956	-0.991769	0.000892272	-0.686652	0.0799201	-0.759371	0.0149518	-0.469987	0.271526	-0.0123307	0.999537	-0.0318645	0.963239	-1.62842	8.02e-07	-0.74192	0.0341248	-1.53963	7.92e-06	0.0115765	1	-0.46091	0.49137	-0.567217	0.171894	-0.948589	0.00189346	-0.379594	0.622695	-0.474932	0.177538	-0.0293466	1	-0.497364	0.231276	Protein kinase
HORVU.MOREX.r3.3HG0219670	0.46406	0.151454	0.50333	0.058377	0.500034	0.137818	0.653501	0.0145869	-0.193115	0.741495	0.430293	0.256711	0.408594	0.199096	0.352917	0.2338	0.187664	0.733646	0.547571	0.0574182	0.0760067	0.90527	-0.0857256	0.918588	0.591622	0.0541667	1.32784	4.27e-08	0.539232	0.0740243	1.51912	8.78e-10	-0.142649	1	0.211012	0.804276	0.812838	0.00527883	1.59039	4.63e-11	0.509546	0.292386	1.63327	2.52e-10	0.472396	0.354529	0.420489	0.260321	U-box domain-containing protein
HORVU.MOREX.r3.3HG0220910	-0.506526	0.417102	0.260172	0.650705	-1.21984	0.0334645	0.457863	0.402298	0.29478	0.767114	0.2533	0.792858	-0.532669	0.362445	0.395613	0.49694	-0.780611	0.263626	-0.0567666	0.953166	-0.323851	0.71223	0.718543	0.396076	-0.471321	0.5457	-1.51757	0.00867463	-0.464742	0.504197	-2.24373	0.000586901	0.36156	1	0.124625	0.969912	-0.700146	0.364361	-0.850789	0.0885432	-0.149085	0.958173	-1.40987	0.00916743	0.191042	0.967267	-0.118133	0.91163	Transcription factor Spt20
HORVU.MOREX.r3.3HG0227700	-0.147061	0.863964	-0.374579	0.483599	0.084755	0.943553	0.0274228	0.98223	0.0847188	0.955723	-0.749551	0.276996	-1.11842	0.0343165	-0.401547	0.469091	-0.272943	0.799053	-0.688187	0.20762	-0.427561	0.614798	0.232066	0.85666	0.424029	0.5776	-1.35131	0.00525537	-0.48636	0.461616	-1.16967	0.021738	-0.355125	1	-0.525611	0.672424	-0.581341	0.489803	-1.33771	0.0046868	-0.0237467	1	-0.995417	0.0574868	-0.479328	0.796635	-0.894159	0.15065	Aspartyl protease family protein
HORVU.MOREX.r3.3HG0228120	-0.484048	0.273601	-0.843428	0.0149686	-0.0533089	0.952802	-0.171975	0.692152	0.331519	0.597917	-0.240609	0.698993	-0.572917	0.132087	-0.600683	0.0888629	-0.285945	0.639699	-0.35692	0.373593	-0.529083	0.252869	-0.420866	0.501269	0.160694	0.792433	-1.09766	0.000835342	0.101549	0.864874	-0.303964	0.455372	0.0817623	1	-0.643064	0.2329	0.0198942	0.996103	0.247391	0.61621	0.459949	0.646288	0.349187	0.515639	-0.206881	0.942407	0.265652	0.727589	MYB-related transcription factor
HORVU.MOREX.r3.3HG0228660	-0.537805	0.110123	-0.362586	0.229948	-0.514736	0.154287	0.0722397	0.858633	0.051289	0.954132	0.11411	0.853298	-0.438526	0.195988	-0.850587	0.00370445	-0.480761	0.247571	-0.757138	0.0130506	-0.23987	0.639421	0.195196	0.774306	-0.684464	0.0376587	-1.19756	1.4e-05	-0.921812	0.00252207	-0.970873	0.000752085	-0.142269	1	-0.0777083	0.963045	-0.233662	0.690027	-0.88602	0.00144977	-0.205845	0.867408	-0.832733	0.00570258	-0.362777	0.655126	-0.366539	0.376271	Myosin
HORVU.MOREX.r3.3HG0229050	-0.291817	0.814187	-0.852465	0.2792	-0.279605	0.8431	-1.74639	0.0250309	-0.0105342	1	-0.830802	0.478751	-0.815116	0.372476	-0.825852	0.322629	-0.693378	0.602099	-0.917862	0.297285	-0.243229	0.881371	1.2893	0.271029	0.206044	0.895875	-2.6035	0.0014343	0.0617545	0.975278	-2.69416	0.0017922	-0.492988	1	-0.136219	0.981134	-0.614246	0.681019	-2.28539	0.00359445	-0.830831	0.707429	-2.4549	0.00430335	-0.233738	0.981212	-0.706937	0.561152	Invertase/pectin methylesterase inhibitor family protein
HORVU.MOREX.r3.3HG0230940	-0.245974	0.593454	-0.261889	0.469873	-0.48874	0.244336	-0.584289	0.0929637	-0.0113991	0.999158	-0.0133429	0.999295	-0.574612	0.103398	-0.718448	0.0275813	-0.345294	0.510684	-0.661817	0.052365	-0.376074	0.434077	0.00580073	1	-0.441368	0.301174	-1.17994	0.000181316	-0.545886	0.146414	-0.416477	0.251563	0.233943	1	-0.405291	0.568916	-0.307185	0.594587	-0.958793	0.00218645	-0.0191581	1	-0.351794	0.354086	-0.327292	0.761975	-0.639616	0.10907	GTPase Der
HORVU.MOREX.r3.3HG0231050	-0.0125582	0.999766	-0.850904	0.0792575	0.15866	0.869087	-0.879365	0.0805511	-0.0750022	0.960632	-0.631811	0.383197	-0.40784	0.522886	-0.0349414	0.968446	0.2468	0.824276	0.140034	0.851205	-0.186372	0.858995	0.801647	0.310269	0.0733226	0.943739	-1.67328	0.000474816	-0.3313	0.637934	-1.82208	0.00022847	0.0689187	1	-0.337116	0.83554	-0.16542	0.898685	-1.2573	0.00703061	-0.334703	0.872354	-1.17546	0.019677	-0.238232	0.946671	-0.842414	0.176187	Histone H2B
HORVU.MOREX.r3.3HG0232770	0.0935591	0.879027	-0.46179	0.227892	-0.108678	0.877627	-0.216003	0.622181	0.515598	0.3068	0.0204131	0.992797	-0.357533	0.412617	-0.419594	0.318945	-0.377424	0.522451	-0.0427939	0.949684	-0.0155032	0.993607	0.161393	0.86959	-0.498376	0.25659	-1.19167	0.000392223	-1.37577	0.000167343	-0.960215	0.00719649	-0.0391561	1	-0.369164	0.654238	-0.29305	0.670903	-0.510393	0.179088	-0.145244	0.937014	-0.325134	0.475694	-0.162353	0.951608	-0.439615	0.41199	transmembrane protein
HORVU.MOREX.r3.3HG0233460	-0.845015	0.261759	-0.0922996	0.916194	-0.266408	0.801366	0.558209	0.425081	0.281365	0.834715	-1.1924	0.207238	-0.566344	0.447956	0.388697	0.594313	-0.47873	0.667512	0.506627	0.500009	0.114362	0.936443	0.313487	0.842327	0.586891	0.469058	2.41242	7.01e-06	1.43611	0.0169583	3.13826	1.35e-08	-0.244314	1	-0.0611012	0.993075	0.966517	0.375592	0.883591	0.171329	1.35173	0.22028	1.67117	0.00831119	0.584461	0.860577	-0.601948	0.588232	Retrovirus-related pol polyprotein from transposon tnt 1-94
HORVU.MOREX.r3.3HG0234440	0.0995706	0.94378	-1.61814	0.0341532	-0.626818	0.578558	-1.52007	0.0556889	0.595675	0.664657	-0.130426	0.946043	-0.380562	0.704785	-0.810974	0.31566	-0.271245	0.876951	-1.17427	0.157428	0.359735	0.79275	0.244751	0.904388	-0.460518	0.682138	-2.13858	0.00286835	-0.335349	0.747291	-1.7953	0.0170549	0.307332	1	-0.963106	0.511835	-0.895328	0.390983	-1.48868	0.0217894	-1.04836	0.440683	-0.961825	0.191424	-0.544793	0.860577	-0.626138	0.54111	Amino acid permease
HORVU.MOREX.r3.3HG0236520	0.985508	0.00980766	0.706793	0.0412977	0.578404	0.217207	0.721823	0.0451213	0.461654	0.439892	-0.164768	0.823934	0.1579	0.773132	0.596843	0.111317	0.578829	0.259477	0.479099	0.242894	-0.00799032	1	-0.0728908	0.955224	0.805357	0.0639155	1.94431	1.37e-08	0.694025	0.109629	2.02011	9.67e-09	-0.299942	1	0.0816941	0.979013	0.693656	0.220121	1.24847	0.00109611	1.12756	0.0181853	1.57133	7.96e-05	0.307093	0.884658	0.0121	0.999494	Myb-like transcription factor family protein
HORVU.MOREX.r3.3HG0238260	-0.464217	0.216284	-0.901071	0.00190397	-0.0771375	0.905601	-0.576412	0.0652643	0.0107899	0.999276	-0.451178	0.301728	-0.511657	0.143346	-0.403052	0.21556	-0.165774	0.806526	-0.889221	0.00374858	-0.18955	0.745402	-0.270054	0.674075	-0.22632	0.650696	-1.02775	0.000527318	-0.490738	0.182426	-1.11952	0.000268201	-0.243904	1	0.0804995	0.963411	-0.23959	0.701009	-0.642594	0.0319071	0.0256632	1	-0.71269	0.0261609	-0.231772	0.883358	-0.476377	0.241558	Transcription factor
HORVU.MOREX.r3.3HG0238740	-0.223168	0.861727	-1.22718	0.104806	0.295826	0.824527	-0.338421	0.708406	0.10636	0.963126	0.344744	0.803654	-0.496265	0.596542	-0.534006	0.49844	-0.051486	0.993149	-1.18908	0.115922	-0.456693	0.725746	-0.336834	0.848702	-1.27077	0.117892	-3.3474	6.28e-07	-1.58446	0.0339348	-3.98799	3.25e-08	-0.577212	1	-0.0781617	0.990802	-0.929504	0.410867	-0.717349	0.344913	-0.613285	0.803343	-1.09243	0.178976	-0.396633	0.926999	0.279205	0.837229	DNA binding protein
HORVU.MOREX.r3.3HG0238960	-0.808649	0.0386361	-0.999594	0.00309696	-0.519113	0.253448	-0.628315	0.0803772	-0.409366	0.482494	-0.207208	0.743978	-0.559835	0.168077	-0.727684	0.0461388	-0.37498	0.527884	-0.341439	0.419679	-0.225994	0.729117	-0.200109	0.818263	-0.567261	0.189827	-1.1551	0.000918799	-0.491966	0.236525	-0.452683	0.259002	-0.059601	1	-0.472113	0.533026	-0.914911	0.0315339	-0.531588	0.171533	-0.139595	0.939855	-0.219536	0.659126	-0.328535	0.816866	-0.558763	0.279455	DUF581 family protein
HORVU.MOREX.r3.3HG0238970	-0.222931	0.502184	-0.627669	0.0167641	-0.358797	0.260962	-0.624771	0.0220531	-0.205414	0.654412	-0.2589	0.54362	-0.430405	0.110232	0.0387774	0.9213	-0.30234	0.422165	-0.317399	0.305676	-0.26902	0.470261	0.376707	0.373034	-0.238878	0.49779	-1.17173	7.17e-06	-0.435883	0.118553	-0.412151	0.152808	0.0333066	1	0.224164	0.748872	-0.188015	0.715195	-0.21604	0.477058	0.190186	0.837338	0.0814336	0.844682	0.165371	0.899119	-0.0109905	0.993641	MAR-binding filament-like protein 1
HORVU.MOREX.r3.3HG0239710	0.656762	0.269043	0.639597	0.178989	0.860657	0.141351	0.941604	0.0441595	-0.00860229	1	0.357742	0.660825	-0.458743	0.454158	-0.0821903	0.903769	0.314918	0.736692	0.557606	0.279559	0.166496	0.871238	-1.0253	0.127121	0.831317	0.16987	1.39708	0.00223785	1.39215	0.00553321	0.924239	0.0757004	-0.354855	1	-0.194909	0.932976	0.19612	0.879621	1.00343	0.0386774	0.492655	0.757462	1.64002	0.000753125	-0.491052	0.816408	0.668577	0.345506	Eukaryotic aspartyl protease family protein
HORVU.MOREX.r3.3HG0242870	-0.0511407	0.93604	-0.962328	0.00337482	-0.0743268	0.920682	-0.755095	0.0288543	-0.13153	0.876502	-0.104367	0.890581	-0.754743	0.0344566	-0.845169	0.0150946	-0.157793	0.83512	-0.648752	0.0797675	-0.563351	0.20526	0.336577	0.616798	-0.241249	0.665182	-1.0573	0.00188573	-0.0900711	0.883829	-0.812916	0.0251431	0.332533	1	-0.203203	0.869031	-0.20497	0.781393	-1.24383	8.11e-05	-0.123389	0.944134	-0.723683	0.0394199	-0.101388	0.9821	-0.959707	0.00773971	Carboxypeptidase
HORVU.MOREX.r3.3HG0244630	0.517549	0.152269	0.705256	0.0133886	0.797122	0.0220665	0.33942	0.298244	0.169745	0.80371	0.0352446	0.971878	-0.0682202	0.894056	0.805339	0.00522337	0.45245	0.310586	0.768334	0.0104019	0.0493744	0.952104	0.0592764	0.954612	0.855719	0.00894496	1.66856	2.82e-09	1.04376	0.0008769	1.51047	2.26e-07	0.229674	1	0.275725	0.766572	0.11551	0.885695	0.278024	0.416603	0.245574	0.835	0.381404	0.296554	-0.144282	0.953479	0.218676	0.688813	AT1G17665-like protein
HORVU.MOREX.r3.3HG0245320	-0.265196	0.628897	-0.271636	0.517693	-0.232645	0.703807	-0.0402229	0.950126	0.474712	0.418786	-0.698117	0.178132	-0.385306	0.410595	-0.844286	0.0278946	-0.132283	0.890137	0.10577	0.849338	0.0155159	0.994647	-0.185258	0.846669	-0.299616	0.611432	-1.05627	0.00613296	-0.576417	0.202996	-0.458676	0.302942	0.0614017	1	-0.56975	0.460288	-0.992069	0.0254277	-0.571798	0.156972	-0.493593	0.591697	-0.154495	0.782708	-0.201519	0.935351	-0.789366	0.113426	GDSL esterase/lipase
HORVU.MOREX.r3.3HG0246400	-0.0547825	0.97018	-0.483608	0.485336	0.311047	0.769455	-0.857464	0.209842	0.067937	0.976192	-0.116045	0.943387	-0.312082	0.73023	-1.52854	0.024404	0.788018	0.400365	-1.06573	0.132867	0.416806	0.707981	-0.789061	0.502302	-0.840581	0.279049	-2.58306	1.47e-05	0.306588	0.720432	-0.662532	0.316182	0.5224	1	-0.533817	0.737888	-1.40553	0.0991138	-3.44658	9.87e-07	0.473651	0.837928	-1.10122	0.104899	0.523137	0.84406	-1.14209	0.14469	Phosphoenolpyruvate carboxylase
HORVU.MOREX.r3.3HG0247390	0.642249	0.0615827	0.380642	0.20917	0.530193	0.166979	0.326047	0.31235	-0.0879346	0.922042	-0.0697622	0.925602	0.588136	0.0817843	0.257414	0.448298	0.601027	0.139682	0.945667	0.00105197	0.331035	0.50507	-0.0230147	0.991722	0.418241	0.300948	1.16956	2.9e-05	0.531639	0.12993	1.308	4.74e-06	0.073001	1	-0.380506	0.616332	0.373149	0.47638	1.05762	0.000250937	0.172017	0.907649	0.935234	0.00305465	0.183512	0.925987	-0.0443325	0.956861	Soul heme-binding protein
HORVU.MOREX.r3.3HG0249480	-0.515892	0.299567	-0.752052	0.0607889	-0.755041	0.124423	0.340658	0.434395	-0.494044	0.439421	-0.477511	0.434598	-0.375522	0.455667	-0.373156	0.415018	-0.334615	0.651447	-0.235062	0.654377	-0.238358	0.754413	0.027818	0.993226	-1.10519	0.0177737	-1.44788	0.000576028	-1.0143	0.0282199	-1.92692	2.83e-05	-0.118718	1	-0.239729	0.872963	-0.256611	0.80639	-1.10838	0.0195966	0.380198	0.803343	-0.65873	0.218615	0.0123178	1	0.181724	0.832279	Ubiquitin-conjugating enzyme E2
HORVU.MOREX.r3.3HG0250220	-0.139347	0.727535	-0.416509	0.112375	-0.140106	0.745652	-0.353672	0.203849	0.230842	0.62941	-0.0937344	0.869561	-0.419768	0.153709	-0.478092	0.0735287	0.00614334	1	-0.521337	0.0589894	-0.236337	0.586916	0.118384	0.862841	-0.468843	0.131869	-1.19482	6.53e-07	-0.488915	0.0926646	-0.800478	0.00150814	0.114011	1	-0.428361	0.335464	-0.00645655	1	-0.769736	0.00173851	0.0322519	0.992315	-0.436156	0.121596	0.178247	0.895639	-0.234674	0.564239	Two-component response regulator-like protein
HORVU.MOREX.r3.3HG0250670	0	1	0	1	0	1	0	1	0	1	0	1	0	1	0	1	0	1	0	1	0	1	0	1	-1.52382	0.0905955	-2.00794	0.00914379	-1.40721	0.104774	-2.01584	0.0128789	-0.363083	1	-0.277383	0.931202	0	1	-1.63713	0.403717	0	1	-1.63713	0.481795	0	1	-1.63713	0.572695	mRNA cleavage and polyadenylation specificity factor complex subunit pta1
HORVU.MOREX.r3.3HG0252240	0.00530113	1	-0.700952	0.133574	0.135962	0.883465	-0.680083	0.163607	-0.0788992	0.956509	-0.666928	0.317414	-0.432355	0.464055	-0.114199	0.859195	0.251735	0.806939	0.102331	0.89125	-0.161753	0.874441	0.780949	0.288776	0.316568	0.68083	-1.31357	0.00374425	0.0409061	0.972428	-1.1931	0.0120178	0.0687809	1	-0.347084	0.810826	-0.264297	0.80548	-1.39285	0.0017003	-0.328412	0.86914	-1.11315	0.0214862	-0.100533	0.991712	-1.0407	0.0583757	Histone H2B
HORVU.MOREX.r3.3HG0256190	-0.696308	0.118239	-0.895379	0.0158205	-0.598039	0.221942	-0.948925	0.0137054	-0.178363	0.839566	-0.696763	0.17611	-0.673575	0.116498	-0.669774	0.0976173	-0.274729	0.711604	-0.413904	0.365119	-0.278349	0.684344	0.238083	0.791885	-0.666586	0.152487	-1.34658	0.000378425	-1.20075	0.00285545	-1.38931	0.000448632	-0.462806	0.934922	-0.257543	0.842257	-0.760636	0.107026	-1.82869	1.26e-07	-0.929293	0.0606366	-1.36416	0.000246579	-0.525821	0.540217	-0.687891	0.130394	Peroxidase
HORVU.MOREX.r3.3HG0258370	-0.448523	0.154643	-0.329586	0.253803	-0.462433	0.164839	-0.10966	0.754929	-0.0414755	0.959628	0.435223	0.243929	-0.12861	0.738639	-0.750679	0.00509637	-0.0748746	0.915543	-0.680587	0.0141762	-0.119719	0.825357	0.00322261	1	-0.438643	0.189578	-1.16509	1.76e-05	-0.488289	0.110708	-0.99049	0.000485285	0.0331477	1	-0.246374	0.756672	-0.101117	0.880641	-0.676403	0.00943438	-0.261285	0.759075	-0.963599	0.000548165	-0.106554	0.966448	-0.384478	0.294322	ATP-citrate synthase
HORVU.MOREX.r3.3HG0260150	0.837321	0.130863	1.08469	0.0106649	0.162789	0.867794	-0.288405	0.618963	0.789912	0.242325	0.478174	0.507913	1.10322	0.0171852	0.960475	0.0397562	-0.143492	0.906874	0.210339	0.753816	0.796672	0.175292	1.06185	0.0782466	-0.482833	0.478635	1.18736	0.00602377	-0.869055	0.11709	0.378145	0.518591	0.0758663	1	0.233922	0.897286	0.255403	0.834686	1.83787	3.19e-05	-0.479016	0.805758	0.524242	0.402805	-0.0261505	1	0.411591	0.632087	Acylamino-acid-releasing enzyme
HORVU.MOREX.r3.3HG0264800	-0.00482085	1	-0.249297	0.65259	0.257033	0.745047	-0.734981	0.143607	0.02082	0.996329	-0.591869	0.412683	0.0244882	0.985718	0.311198	0.582156	0.772153	0.250801	-0.0559896	0.949517	0.0529281	0.97158	0.74335	0.343863	0.694643	0.264488	-1.55819	0.00173352	0.470711	0.457535	-1.71272	0.00106656	0.198388	1	-0.718607	0.474976	-0.0296749	0.992898	-1.05746	0.0242048	-0.123896	0.968875	-0.879153	0.0905414	-0.107743	0.988378	-0.474226	0.51611	DNA helicase
HORVU.MOREX.r3.3HG0267830	-0.69094	0.193316	-0.910091	0.037616	-0.411735	0.519547	-1.13674	0.0121008	-0.109256	0.929976	-0.380297	0.601074	-0.565726	0.274611	0.037143	0.962504	-0.271525	0.760922	-0.312123	0.602174	-0.716629	0.229253	0.591538	0.456779	-0.767467	0.1662	-1.33419	0.00533702	-0.404236	0.491193	-1.42295	0.00544518	-0.204713	1	0.273614	0.866306	-0.0313214	0.992192	-1.75336	0.000254286	-0.0400155	1	-0.392549	0.495022	-0.402527	0.839295	-0.639085	0.326543	Lycopene cyclase family
HORVU.MOREX.r3.3HG0269730	-0.113871	0.867676	-0.556483	0.169179	-0.116979	0.880776	-0.245089	0.60213	-0.00588815	1	-0.573875	0.317196	-0.464367	0.324001	-0.735898	0.0783041	-0.141186	0.88631	-0.869469	0.0424482	-0.481129	0.419684	0.267023	0.765028	-0.442816	0.452371	-1.45962	0.000693701	-0.74359	0.123267	-1.43928	0.00153789	-0.14525	1	-0.261424	0.858846	-0.465325	0.501648	-1.75939	1.93e-05	-0.295082	0.85353	-0.62779	0.167741	-0.498985	0.654907	-1.03469	0.0285651	F-box family protein
HORVU.MOREX.r3.3HG0270450	-0.0318116	0.970699	0.966201	0.00500402	0.403351	0.420686	0.530979	0.172691	-0.23906	0.762262	-0.13282	0.875354	0.130881	0.833988	0.85867	0.0180516	0.417706	0.523623	0.596068	0.139711	0.273761	0.705943	0.0111154	1	-0.0688458	0.935779	1.04194	0.00819137	-0.258284	0.656603	1.08487	0.00874703	-0.0429944	1	-0.094428	0.977479	0.219289	0.795307	0.65975	0.0860381	-0.0778533	0.976113	0.623959	0.145026	0.211647	0.928576	0.449561	0.433223	Bifunctional inhibitor/lipid-transfer protein/seed storage 2S albumin superfamily protein
HORVU.MOREX.r3.3HG0270750	-0.923192	0.00442862	-0.800055	0.00730928	-0.569535	0.135759	-0.377095	0.25736	0.186279	0.781094	-0.454423	0.305897	-0.93312	0.00268219	-0.310596	0.381044	-0.461056	0.311213	-0.676816	0.0449705	-0.255505	0.634051	0.200323	0.787085	-0.563066	0.141994	-1.47181	1.49e-06	-1.07073	0.00114499	-1.42887	6.77e-06	-0.141046	1	-0.202491	0.854023	-0.635552	0.111096	-0.566705	0.0643598	-0.348676	0.68832	-0.740256	0.0225577	-0.0995486	0.978312	-0.320063	0.493058	Receptor-like kinase
HORVU.MOREX.r3.3HG0273280	0.289469	0.367195	-0.50607	0.0425605	0.32143	0.332703	-0.393767	0.137917	0.199164	0.682517	-0.462538	0.177304	-0.527609	0.0463823	-0.272081	0.32378	0.0313316	0.97279	-0.421105	0.125028	-0.340233	0.333419	0.0224534	0.988005	0.170661	0.678298	-1.05373	1.33e-05	0.0281141	0.95983	-1.14262	7.34e-06	0.365759	0.77035	-0.3369	0.519196	0.282167	0.523135	-0.579813	0.0254538	0.189296	0.851921	-0.470472	0.105294	-0.00417379	1	-0.311621	0.410237	Uroporphyrinogen decarboxylase
HORVU.MOREX.r3.3HG0273540	-0.290672	0.659821	-0.404283	0.423658	-0.134256	0.877627	0.0845264	0.899243	0.690119	0.264796	-0.180431	0.853967	-0.540286	0.318174	-0.839631	0.0892455	-0.704472	0.284211	-0.0264034	0.980381	-0.134836	0.891913	-0.086167	0.957628	-0.226203	0.765374	-1.54581	0.00102105	-0.66415	0.206782	-0.757221	0.136144	0.0778437	1	-0.512038	0.647273	-0.741044	0.246175	-1.06163	0.0210416	-0.316249	0.862077	-0.812843	0.111715	-0.376167	0.847783	-0.301955	0.698883	Kinesin-like protein
HORVU.MOREX.r3.3HG0274160	-0.718547	0.419835	-0.995523	0.140041	-0.731633	0.439797	-0.921202	0.193366	-1.01612	0.319513	-0.474077	0.684979	-1.10606	0.150036	-0.277168	0.746497	-0.805429	0.461241	-1.15359	0.111912	-0.773909	0.461	0.625709	0.645322	-0.284261	0.819941	-1.80827	0.00556876	-0.230739	0.835925	-1.30639	0.0610814	0.211431	1	-0.470997	0.826489	-0.419825	0.779267	-1.38406	0.0357431	-0.24416	0.946687	-1.05036	0.155294	-0.337213	0.943252	-0.840493	0.376095	Dihydroflavonol-4-reductase
HORVU.MOREX.r3.3HG0275350	0.321418	0.86524	2.55771	0.0181333	1.00004	0.533197	0.734091	0.564221	-0.336815	0.909638	0.912803	0.614571	2.56849	0.0356421	2.11569	0.0570351	2.26451	0.131743	2.28879	0.0485305	2.10399	0.147548	-1.23122	0.552557	1.27044	0.399918	3.06562	0.00473016	1.09016	0.443019	3.23458	0.00406934	-0.0590806	1	-0.298551	0.959084	2.33119	0.109365	3.97856	0.000347131	0.957126	0.806077	2.85109	0.0147554	2.39547	0.150035	1.1667	0.471671	Cold-regulated protein
HORVU.MOREX.r3.3HG0277330	-0.0982672	0.885966	-0.0299701	0.960804	-0.429634	0.441542	-0.0526567	0.937312	-0.122322	0.907565	-0.0557614	0.964151	-0.261968	0.63653	-0.342165	0.48042	0.232269	0.780702	-0.822931	0.0765382	0.0321195	0.983	0.455511	0.552557	-0.583098	0.264178	-1.55601	0.000150613	-1.35627	0.00185567	-1.0541	0.0147946	-0.127991	1	-0.446645	0.652076	-0.407009	0.564384	-0.648119	0.126222	-0.185773	0.926875	-0.244916	0.652609	-0.522002	0.60112	-0.48914	0.42094	CASP-like protein
HORVU.MOREX.r3.3HG0277660	-0.146381	0.84653	-0.523057	0.283427	0.14494	0.865409	-0.313164	0.563566	-0.235069	0.812356	-0.0902376	0.93908	-0.654186	0.208982	-1.21579	0.0134269	0.0923364	0.942208	-0.964918	0.0591977	-0.405108	0.58467	0.433802	0.632514	-0.279798	0.715521	-1.3967	0.00266281	-0.191821	0.786031	-0.628506	0.227628	0.14988	1	-0.361977	0.791106	0.0446633	0.977921	-1.51153	0.000104924	-0.0141293	1	-0.517834	0.264757	-0.049974	1	-0.318726	0.630465	50S ribosomal protein L7/L12
HORVU.MOREX.r3.3HG0278640	0.36687	0.196819	0.839808	0.000103111	0.0791484	0.864654	0.805076	0.000315186	0.299508	0.432486	0.7789	0.00125321	0.659554	0.00477656	0.538065	0.0185162	-0.338881	0.344011	0.304278	0.245951	0.384562	0.220221	0.00748091	1	0.361582	0.223443	1.11906	1.35e-07	0.00237213	1	0.785572	0.000534927	0.0441398	1	0.58343	0.0460682	0.596456	0.0295212	0.927351	1.85e-05	0.236151	0.763169	0.634046	0.00897661	0.423821	0.315308	0.542089	0.0497824	RING/U-box superfamily protein
HORVU.MOREX.r3.3HG0281510	-0.835671	0.159323	-0.12713	0.850232	-0.134222	0.890046	0.566734	0.297816	-0.593075	0.460511	-0.519977	0.552884	-0.60612	0.302187	-0.969781	0.0557363	-0.125782	0.922149	-0.684828	0.210361	-0.4563	0.575944	-0.565347	0.535379	-0.841679	0.121788	-1.65224	0.000180547	-0.77902	0.135591	-1.35469	0.00316787	0.158233	1	-0.682805	0.422876	-0.501873	0.551605	-1.13474	0.0208348	0.00350561	1	0.103042	0.892594	0.107652	0.986709	-1.08633	0.0717348	Protein PLASTID MOVEMENT IMPAIRED 2
HORVU.MOREX.r3.3HG0282150	-0.326493	0.598866	-0.488227	0.28924	-0.283651	0.681489	-0.0573543	0.934524	0.521131	0.451433	0.197965	0.816558	-0.151776	0.822797	-0.685551	0.144438	-0.273035	0.760922	-0.333709	0.547705	-0.270576	0.74244	-0.16598	0.892123	-0.111018	0.902917	-1.24135	0.00607923	-0.541889	0.334661	-0.857913	0.0807723	0.333327	1	-0.152656	0.93923	0.0158744	0.99902	-0.449933	0.364199	-0.392266	0.808417	-0.0542966	0.9496	-0.197561	0.961475	0.0723895	0.947104	ENTH/ANTH/VHS superfamily protein
HORVU.MOREX.r3.3HG0284030	0.576085	0.0622408	0.64261	0.0123609	0.560582	0.0901379	0.399884	0.157087	0.642346	0.0521835	0.362384	0.359276	0.714569	0.0119382	0.639594	0.0155628	0.114821	0.863981	0.541571	0.0548315	0.495754	0.16968	-0.0880148	0.913056	0.44989	0.180757	1.45282	3.17e-09	0.580829	0.0516751	1.31546	2.19e-07	0.111482	1	0.354611	0.553312	0.0875083	0.905282	0.824881	0.00133563	-0.00820123	1	1.00115	0.000212824	0.0423217	0.99946	0.444898	0.216495	Cytokinin riboside 5-monophosphate phosphoribohydrolase
HORVU.MOREX.r3.3HG0284120	0.00301666	1	-0.660489	0.000224129	0.0719956	0.842432	-0.58831	0.00158304	0.137694	0.72649	-0.392116	0.108808	-0.216019	0.353032	-0.28215	0.160119	0.176545	0.602145	-0.369342	0.0685685	-0.152575	0.654137	-0.0420163	0.946381	0.163174	0.583313	-1.06622	3.5e-09	0.0600857	0.856211	-0.648561	0.000668447	0.126987	1	-0.251446	0.551058	-0.0116478	0.99305	-0.811939	6.87e-06	-0.0606517	0.957438	-0.649569	0.000969035	-0.188571	0.793209	-0.452262	0.0448706	WD-40 repeat protein
HORVU.MOREX.r3.3HG0284690	0.511523	0.190589	0.869951	0.00423963	0.611573	0.123094	0.928521	0.00305111	-0.252706	0.702344	0.0529601	0.952264	0.133693	0.783661	0.702576	0.0266455	0.365018	0.496681	0.766117	0.0184484	-0.0226063	0.986618	-0.372616	0.54037	0.0152991	0.986201	1.06025	0.000348596	0.210501	0.644195	1.27276	2.4e-05	-0.36093	0.978127	-0.0476236	0.986984	0.109904	0.902108	0.856423	0.00639316	0.215975	0.881404	1.21431	0.000191443	0.0819482	0.984721	0.288679	0.588597	Cytidine deaminase
HORVU.MOREX.r3.3HG0286170	-0.150922	0.809571	-0.757761	0.0475094	-0.330881	0.559063	-0.0130778	0.993853	-0.279074	0.714744	-0.208745	0.772375	-0.28625	0.570154	-0.606084	0.176999	0.132236	0.890166	0.596462	0.168691	-0.504125	0.373743	0.302216	0.730261	-0.902442	0.0334519	-1.24971	0.00111542	-1.01536	0.0126887	-1.15771	0.0041509	0.209374	1	-0.163899	0.916229	-0.541052	0.378304	0.120309	0.817935	-0.102391	0.968875	0.293317	0.577063	0.00375523	1	0.156296	0.850722	MADS-box transcription factor
HORVU.MOREX.r3.3HG0286440	-0.445735	0.201916	-0.875947	0.00123308	-0.456777	0.215499	-0.824585	0.00339511	0.335034	0.478124	-0.520913	0.171224	-0.600756	0.0500864	-0.723385	0.0137405	-0.370216	0.400313	-0.714242	0.0183563	-0.626032	0.0618968	0.0429479	0.972919	-0.0610421	0.920339	-1.07772	0.000158801	-0.23856	0.54988	-0.326904	0.33998	-0.0141829	1	-0.11999	0.920674	-0.173841	0.786728	-1.21239	1.04e-05	0.00361791	1	-0.669737	0.028141	-0.226362	0.871833	-0.522337	0.153072	Integral membrane family protein
HORVU.MOREX.r3.3HG0287230	-0.070909	0.939367	-0.703768	0.181579	0.0383769	0.981068	-0.60013	0.282737	-0.909882	0.185053	-0.370191	0.678183	-0.332232	0.629644	-0.088685	0.917908	-0.347157	0.729377	0.099612	0.916435	-0.304525	0.749957	0.592047	0.570027	-0.511728	0.497328	-1.37519	0.00837926	0.163605	0.843836	-0.714442	0.216162	0.56299	0.958876	-0.743262	0.473142	-0.0217764	0.996823	-1.3271	0.0063269	0.0958522	0.976837	-0.388384	0.519977	-0.258081	0.93982	-1.00474	0.0971541	Glycosyltransferase
HORVU.MOREX.r3.3HG0288420	-0.541237	0.112042	-0.583742	0.0505284	-0.556643	0.124421	-0.381554	0.237388	0.435702	0.297854	-0.114601	0.857359	-0.615761	0.0611412	-0.372705	0.281371	-0.366833	0.438752	-0.243677	0.536609	-0.559679	0.145101	-0.0855753	0.927136	-0.344365	0.4543	-1.42166	7.82e-05	-0.939054	0.00789656	-0.682076	0.075522	-0.118165	1	-0.226962	0.847834	-1.22696	0.000221139	-1.04542	0.000797035	-0.0658705	0.975275	-1.10526	0.00115967	-0.195634	0.91287	-0.965998	0.00568675	Mannan endo-1
HORVU.MOREX.r3.3HG0290090	-0.362648	0.480538	0.00782399	0.996688	-0.0609712	0.948939	0.475402	0.23425	0.0893988	0.935632	0.00113803	1	-0.340441	0.473482	-0.332678	0.427508	-0.186348	0.827581	-0.621644	0.12499	-0.189828	0.800904	-0.0158436	0.999368	0.240023	0.710016	-1.66969	3.61e-06	-0.496055	0.296166	-1.96669	1.4e-07	0.0989856	1	-0.320334	0.768114	-0.1915	0.829578	-0.10179	0.831185	0.317938	0.817501	-0.103139	0.858681	-0.200167	0.940984	-0.374978	0.519973	Phosphoenolpyruvate carboxylase
HORVU.MOREX.r3.3HG0290670	-0.105724	0.871177	0.686567	0.0796684	0.0204682	0.990454	0.644548	0.116684	0.264502	0.725066	0.751818	0.147365	0.457897	0.298794	-0.700031	0.0722599	0.119264	0.901666	-0.506597	0.234217	0.0427138	0.970641	0.00518957	1	-0.420441	0.399695	-1.14534	0.00117325	-0.293222	0.549834	-1.0754	0.00362072	-0.0395934	1	-0.22666	0.857513	-0.484459	0.409974	-1.13141	0.00173653	-0.575894	0.44512	-0.735543	0.0678118	0.00534119	1	-0.337777	0.563181	Clustered mitochondria protein
HORVU.MOREX.r3.3HG0292470	0.580736	0.133291	0.85061	0.006219	0.412929	0.362595	0.394756	0.275342	0.490829	0.324375	0.848541	0.0240031	0.883185	0.00704366	0.167927	0.675603	0.282141	0.639107	0.327996	0.388358	0.488639	0.28835	-0.310073	0.647869	0.519074	0.212124	1.03105	0.000580197	0.830469	0.0166544	0.766897	0.0195996	0.288292	1	0.416635	0.566647	0.497949	0.317987	1.13723	0.000271991	0.110111	0.956523	0.668523	0.0698666	0.248373	0.885338	0.689442	0.0982082	Coenzyme Q-binding protein COQ10
HORVU.MOREX.r3.3HG0292710	-0.503322	0.46114	-0.71571	0.171864	-0.362376	0.646392	-0.13187	0.849559	0.368525	0.708276	0.0617544	0.969349	-0.419288	0.524705	-0.624939	0.274228	-0.548838	0.525022	0.153558	0.840399	-0.585697	0.464	-0.844241	0.333872	-0.645427	0.337419	-1.97245	0.000361108	-0.0755726	0.938564	-0.176171	0.811818	-0.269433	1	0.0629193	0.990768	-0.102306	0.950409	-0.567339	0.316096	-0.106173	0.976113	0.21563	0.769555	-0.000826584	1	-0.0892502	0.942449	Myosin-binding protein 1
HORVU.MOREX.r3.3HG0293360	-0.441283	0.657973	-0.959772	0.163111	-0.994435	0.259024	-0.419398	0.597729	-0.16219	0.932741	0.511745	0.646191	-0.642307	0.448972	-0.380555	0.643377	-0.773491	0.492641	-0.933473	0.228187	-0.652391	0.560329	-0.228583	0.906203	-0.724357	0.493789	-4.05475	1.45e-06	-0.866591	0.343299	-1.6274	0.0323156	0.529516	1	-0.022515	1	-0.266094	0.871004	-0.284011	0.717333	-0.929843	0.536879	-0.166689	0.870384	-0.333038	0.942407	-0.13997	0.925467	Methylthioribulose-1-phosphate dehydratase
HORVU.MOREX.r3.3HG0294880	0.788759	0.00224346	0.736043	0.0017532	0.537155	0.0781508	0.306884	0.260686	0.806765	0.00214045	0.541518	0.0854875	0.88745	0.000211003	0.738362	0.00227017	0.394918	0.280828	0.748077	0.00257066	0.493924	0.116829	0.339843	0.447548	0.820895	0.00113777	1.09968	1.5e-06	0.452659	0.116423	0.625039	0.014297	0.00736365	1	0.411703	0.370417	0.407629	0.27065	1.17933	3e-07	-0.174652	0.875472	0.375746	0.197101	0.211374	0.860577	0.683853	0.0151398	Ethylene-responsive factor-like transcription factor
HORVU.MOREX.r3.3HG0295060	0.508425	0.706064	-1.91391	0.0266221	0.615911	0.656908	-2.29961	0.0100879	-0.368378	0.864617	-1.04365	0.432462	-0.369356	0.777984	-1.40106	0.126599	0.330436	0.881438	-1.53748	0.107714	-0.807124	0.586677	1.28736	0.38866	0.0173521	0.997665	-3.46357	0.000104286	1.31884	0.214174	-3.24185	0.000406285	0.91785	1	-0.963787	0.648614	-0.312662	0.891531	-2.91328	0.000812652	-0.255931	0.961764	-2.14216	0.0214738	-0.300278	0.977252	-1.91802	0.0717118	Protease inhibitor/seed storage/lipid transfer protein family protein
HORVU.MOREX.r3.3HG0297580	-0.964044	0.0588795	-0.262531	0.615759	-0.746207	0.191458	-0.0808042	0.904648	0.0887775	0.946011	-0.0937205	0.936942	-0.522989	0.344337	-0.189241	0.755156	-0.167864	0.88407	0.0431199	0.962603	0.0503025	0.971455	0.58075	0.484616	-0.536611	0.392257	-1.53477	0.000782511	-1.04134	0.0394393	-0.805842	0.106264	-0.378838	1	0.179317	0.925022	-0.547282	0.473772	-0.744365	0.102526	-0.0366612	1	-0.296993	0.610349	0.0779826	0.99607	-0.535726	0.414225	Receptor-like protein kinase
HORVU.MOREX.r3.3HG0297680	-0.335991	0.57922	0.184697	0.698799	0.336113	0.598196	0.172393	0.736068	-0.0488077	0.974072	0.354171	0.595362	-0.04871	0.952261	-0.0738957	0.899231	-0.205945	0.824836	0.651065	0.131756	0.0201878	0.992557	-0.199953	0.847698	0.715601	0.171571	1.58237	3.35e-05	0.348336	0.552732	1.68084	1.77e-05	-0.118198	1	-0.416771	0.719784	0.0283538	0.992898	0.270407	0.578324	0.383729	0.80246	0.701866	0.129624	-0.0370557	1	0.127449	0.8889	Ring finger protein
HORVU.MOREX.r3.3HG0298210	-1.27403	0.0217562	-1.1496	0.0210635	-1.17172	0.0519457	-0.621331	0.25353	-0.103078	0.942727	-0.0364028	0.989314	-0.759558	0.199856	-1.11904	0.0313108	-1.31725	0.0364794	-1.32254	0.0126896	-0.356261	0.697133	0.0557526	0.982955	-0.782106	0.22275	-1.301	0.00975683	-1.22348	0.0282483	-1.55705	0.00307309	0.134673	1	-0.0288263	1	-0.487725	0.598089	-1.58643	0.00130436	-0.4971	0.76061	-0.511572	0.391402	-0.0391557	1	-1.14561	0.0577982	RNA binding protein
HORVU.MOREX.r3.3HG0298390	-0.239391	0.73549	0.491806	0.289554	0.351221	0.60991	0.541553	0.254895	-0.00967401	1	0.203557	0.81887	0.271367	0.670581	0.0689299	0.917094	0.529146	0.477788	0.662892	0.168191	0.378821	0.637264	-0.972851	0.118001	-0.442746	0.492689	-1.21849	0.00551034	-1.18234	0.013843	-0.73455	0.128216	-0.340388	1	-0.687307	0.418797	-0.659472	0.361411	0.663479	0.165314	-0.0198198	1	1.07382	0.0270018	0.225297	0.943252	0.199829	0.830909	Adenine nucleotide alpha hydrolases-like superfamily protein
HORVU.MOREX.r3.3HG0298750	0.152998	0.68618	0.543636	0.022565	-0.0373173	0.954648	0.470807	0.0624156	0.453677	0.174577	0.176184	0.689574	-0.000736728	1	0.785701	0.000840686	-0.197578	0.67069	0.513821	0.0476172	-0.248575	0.54054	0.186259	0.736928	0.28057	0.420016	1.08785	1.38e-06	0.0228259	0.970522	1.00294	1.88e-05	0.0647027	1	0.320107	0.56302	0.0809021	0.907638	0.593579	0.0136347	0.4165	0.403493	0.240073	0.435459	0.0683198	0.983094	0.0470695	0.935591	magnesium transporter NIPA (DUF803)
HORVU.MOREX.r3.3HG0298890	-0.796518	0.11473	-0.0379854	0.953529	-0.419291	0.498679	0.372946	0.442442	0.0788889	0.948937	-0.0118839	1	-0.462088	0.378335	0.0533653	0.942296	-0.247735	0.781243	0.737597	0.126729	0.0551067	0.964677	0.243675	0.833072	0.0364039	0.972931	-1.55134	0.0013655	-0.865025	0.11844	-1.08491	0.0340146	-0.624823	0.873681	-0.436563	0.731844	-0.601575	0.342659	0.234105	0.635071	-0.543004	0.589607	0.495052	0.312794	-0.342581	0.855769	-0.129798	0.888265	Dihydrolipoamide acetyltransferase component of pyruvate dehydrogenase complex
HORVU.MOREX.r3.3HG0299830	0.025974	0.96616	-0.707664	0.00561236	-0.0873374	0.869944	-0.866574	0.000884822	-0.150811	0.801829	0.071992	0.907285	0.173902	0.638004	-0.569363	0.0337374	-0.206361	0.689796	-0.722655	0.00747186	-0.0418721	0.954564	-0.0279809	0.985409	-0.041268	0.942873	-1.26862	4.24e-07	-0.0842586	0.856337	-1.3006	4.95e-07	0.310566	0.963249	-0.0590628	0.975096	-0.0169345	0.992898	0.454102	0.0971257	0.125055	0.931204	-0.178966	0.620636	0.381696	0.567626	0.394607	0.289913	Actin
HORVU.MOREX.r3.3HG0300810	-0.883013	0.0800883	-1.05535	0.016946	-0.761686	0.168958	-0.40227	0.420387	-0.201275	0.842075	-0.546395	0.419884	-0.865432	0.0677011	-0.779374	0.102271	-0.99682	0.0660774	-0.57663	0.263388	-0.677592	0.248349	-0.278772	0.793342	-0.693242	0.198805	-1.57984	0.00020002	-1.26734	0.00600806	-1.11526	0.0131595	-0.493537	0.958876	-0.512701	0.602473	-0.490941	0.515647	-0.880197	0.0388833	0.0880114	0.976113	-0.73604	0.120351	0.0207543	1	-0.821222	0.128385	Sialyltransferase-like protein 2
HORVU.MOREX.r3.3HG0301170	-0.317212	0.442863	-0.534985	0.0849881	-0.47799	0.231183	-0.563193	0.0806475	-0.0710072	0.937404	-0.078302	0.914971	-0.128925	0.781079	-0.337649	0.329809	-0.281621	0.61106	-0.997639	0.0017761	-0.0891639	0.899572	0.0304393	0.98588	-0.421153	0.31534	-2.24872	1.17e-12	-0.870411	0.0100529	-1.58246	6.19e-07	0.09373	1	-0.371428	0.610135	-0.163703	0.819732	0.0403413	0.926025	-0.446841	0.517117	-0.308556	0.40791	0.0788704	0.983134	0.364	0.410334	Myb-like transcription factor
HORVU.MOREX.r3.3HG0301300	-0.489774	0.37454	-0.878688	0.0329948	-0.552825	0.329729	-0.743733	0.087879	-0.240716	0.795225	-0.930328	0.0790931	-0.691958	0.154544	-0.997701	0.0200409	-0.342087	0.66894	-0.768846	0.095016	-0.212608	0.802219	0.144799	0.90604	-0.425768	0.490936	-1.16484	0.00472818	-0.348165	0.547238	-1.01446	0.0195018	-0.030546	1	-0.540759	0.560558	-0.26444	0.779946	-1.34869	0.000900351	-0.163931	0.941825	-0.834561	0.0673121	-0.337132	0.870099	-0.961889	0.0554017	Glycerol-3-phosphate acyltransferase
HORVU.MOREX.r3.3HG0302080	0.760088	0.0372222	0.671411	0.0373704	0.533287	0.209172	0.639379	0.0587667	0.332972	0.582929	0.224947	0.709248	0.0828567	0.883283	0.801124	0.0135639	0.498849	0.315061	0.742533	0.0292482	0.0891844	0.909694	-0.00687708	1	0.518212	0.238163	1.09032	0.000705363	0.507814	0.214688	1.34432	3.56e-05	0.178795	1	0.202661	0.877953	0.307503	0.702757	0.888898	0.0317546	0.843713	0.129271	0.582077	0.246336	-0.323248	0.874126	-0.0394052	0.976889	Aldo-keto reductase
HORVU.MOREX.r3.3HG0304310	-0.0823002	0.894835	-0.39959	0.288529	0.00717247	1	-0.260589	0.530083	-0.0201611	0.992331	-0.0533518	0.957405	-0.35756	0.436967	-0.301535	0.501718	-0.308908	0.646401	0.0179778	0.986222	-0.0153462	0.994182	0.0976322	0.933242	0.113129	0.880157	-1.1252	0.00405255	-0.236726	0.662724	-0.528578	0.228988	-0.0145614	1	-0.675885	0.32343	-0.441341	0.452142	-0.388407	0.307461	0.0269227	1	-0.106574	0.845726	-0.0143194	1	-0.281165	0.634026	PRA1 family protein
HORVU.MOREX.r3.3HG0304370	-0.327574	0.41788	-0.181439	0.615488	-0.445607	0.265312	0.0118877	0.992268	-0.122517	0.87136	0.167747	0.775644	-0.49013	0.184323	-0.679802	0.0410246	0.110332	0.890075	-0.16509	0.701742	-0.174676	0.777277	-0.0902082	0.924725	-0.637211	0.0939686	-1.4278	8.84e-06	-0.934888	0.0063392	-0.797868	0.019079	-0.149728	1	-0.148189	0.906584	-0.41154	0.40154	-0.6458	0.0353928	-0.385683	0.620708	-0.731501	0.026981	-0.287682	0.812317	-0.531679	0.188337	Glutamyl-tRNA(Gln) amidotransferase subunit A
HORVU.MOREX.r3.3HG0304420	-0.334876	0.487487	-0.94671	0.00470107	-0.134657	0.838514	-0.878172	0.0120124	-0.205765	0.792089	-0.482067	0.34512	-0.266261	0.570809	-0.399435	0.297229	0.172198	0.830571	-0.346948	0.410568	-0.252838	0.694136	0.669112	0.196474	0.182185	0.768648	-1.15056	0.000667848	-0.0842593	0.898361	-1.22774	0.000427298	0.132926	1	-0.103337	0.955714	-0.161676	0.851411	-0.941185	0.00507899	-0.149543	0.936112	-0.88785	0.0144656	-0.0944724	0.982992	-0.648768	0.140455	Histone H4
HORVU.MOREX.r3.3HG0304970	-1.29148	0.0773229	-1.41405	0.0231906	-0.750342	0.3829	-1.05998	0.106439	0.126729	0.943037	0.29004	0.808606	-0.429014	0.616659	-1.07477	0.111264	-0.399665	0.756621	-1.14814	0.102115	-0.0973001	0.954207	0.470796	0.727284	-0.695235	0.438248	-2.58171	0.000100593	-1.45211	0.0453043	-1.95759	0.00371921	0.777408	0.907653	-0.524062	0.772371	-0.143543	0.942375	-0.469089	0.551122	-0.0164326	1	-0.497116	0.582632	0.422215	0.903448	0.137124	0.929076	Peptide transporter
HORVU.MOREX.r3.3HG0305230	0.119449	0.847887	-0.570927	0.11593	-0.249942	0.673084	-0.663317	0.0762824	0.381631	0.545416	-1.01148	0.0158873	-0.551852	0.178239	-0.169953	0.742405	-0.497934	0.356434	-0.321163	0.524027	-0.434827	0.419431	0.526099	0.430532	-0.867896	0.0295192	-1.51563	2.16e-05	-0.565842	0.174118	-1.23904	0.000892323	0.0964458	1	-0.157182	0.911074	-0.616339	0.288867	-0.496443	0.262277	0.113204	0.960517	-0.113793	0.859201	-0.412667	0.742305	-0.284497	0.693329	GDP-L-galactose phosphorylase 1
HORVU.MOREX.r3.3HG0305770	-0.354394	0.502727	0.166379	0.720163	-0.403619	0.46649	-0.0630918	0.915557	-0.454229	0.485075	-0.570818	0.331062	-0.642643	0.145514	0.103122	0.85216	-0.573162	0.318658	-0.112451	0.856291	-0.501933	0.383248	0.421776	0.581501	-0.612271	0.223056	-1.17881	0.00683808	-1.35985	0.00141861	-0.950149	0.041645	-0.118213	1	0.017665	1	-0.412524	0.539912	-0.231568	0.604394	-0.0341767	1	-0.373871	0.437132	-0.251598	0.903448	-0.224182	0.751037	Formin-like protein
HORVU.MOREX.r3.3HG0305840	-0.257048	0.583183	-0.100646	0.814525	-0.746003	0.0610953	-0.0553552	0.914646	-0.159541	0.832004	-0.164184	0.808342	-0.94039	0.00492634	-0.999668	0.00230237	-0.40615	0.429636	-0.819854	0.0164495	-0.273091	0.625202	-0.539446	0.310269	-0.610143	0.119591	-1.10846	0.000650681	-0.57701	0.124112	-0.385008	0.313101	0.04156	1	-0.0849239	0.963745	-0.445272	0.402745	-1.37235	3.06e-05	-0.213185	0.882497	-0.653056	0.0762761	-0.19484	0.924843	-0.496885	0.276935	Calcium sensing receptor
HORVU.MOREX.r3.3HG0305870	-1.08676	0.140044	-1.07079	0.0854956	-0.823956	0.320344	-0.789658	0.235982	-0.530537	0.6555	-1.07561	0.21074	-1.29491	0.0592528	-0.310328	0.713091	-1.17907	0.164123	0.409058	0.627445	-0.0722591	0.969458	1.70521	0.0276909	-0.338227	0.755222	-2.02793	0.0013956	-1.15768	0.115548	-1.33458	0.0452886	-0.23137	1	-1.08064	0.327847	-0.494225	0.689581	-1.5603	0.00941971	-0.546853	0.80246	-1.27279	0.0537189	-0.160103	0.983134	-1.20221	0.116359	transmembrane protein
HORVU.MOREX.r3.3HG0306920	-0.632499	0.0422257	-0.145454	0.654907	-0.50339	0.148203	0.0552152	0.890885	0.225255	0.676775	-0.302017	0.492129	-0.292398	0.400887	-0.424835	0.147817	-0.0942805	0.895857	-0.394517	0.206502	0.152248	0.781024	-0.262612	0.644014	-0.929832	0.00105892	-1.33234	4.87e-07	-1.26279	6.18e-06	-1.42831	2.17e-07	-0.504673	0.471377	-0.273219	0.709002	-0.396575	0.352487	-0.226786	0.455829	0.0354837	0.992192	0.0245346	0.966009	-0.383404	0.5678	-0.280416	0.512499	plasminogen activator inhibitor
HORVU.MOREX.r3.3HG0307120	-0.582724	0.133493	-0.605863	0.0639754	-0.388634	0.393295	-0.317173	0.387634	0.222426	0.744129	-0.200042	0.742518	-0.706684	0.0478286	-0.928124	0.00595846	-0.193318	0.780186	-0.550642	0.136097	-0.234223	0.694079	0.212115	0.786389	-0.521032	0.225984	-1.43692	3e-05	-1.11091	0.00191578	-2.13836	1.39e-08	-0.325096	1	-0.26372	0.805983	-0.629488	0.159195	-1.41149	1.5e-05	-0.697986	0.178543	-1.10107	0.00185463	-0.38771	0.687164	-0.593029	0.173322	S-adenosyl-L-methionine-dependent methyltransferases superfamily protein
HORVU.MOREX.r3.3HG0307410	-0.366284	0.714012	1.10329	0.0958575	0.180261	0.887561	0.747431	0.310153	-0.924522	0.369445	0.12435	0.947448	0.903944	0.27534	0.258234	0.763232	0.722412	0.548263	0.822484	0.25927	0.84394	0.430879	-0.355146	0.835711	0.98642	0.223381	2.5634	1.86e-05	0.628729	0.458134	2.70379	1.13e-05	-0.0748442	1	0.950659	0.477155	1.86772	0.052546	0.337112	0.664543	2.14248	0.0311393	1.06028	0.134308	2.58964	0.00132511	-0.0205632	0.998098	DNA ligase-like
HORVU.MOREX.r3.3HG0307420	-0.186864	0.729588	0.705044	0.0356514	-0.0349306	0.972945	0.634536	0.0726046	0.469945	0.384431	0.439753	0.395917	0.24243	0.607822	0.395707	0.300198	0.566245	0.252573	0.83884	0.0183403	0.322835	0.581937	0.444042	0.484908	0.138141	0.830101	1.2556	9.95e-05	-0.301229	0.520485	1.03125	0.00251799	-0.21186	1	-0.00662753	1	-0.533784	0.327253	1.40343	2.38e-05	-0.278053	0.840812	0.61493	0.124905	0.184505	0.941311	0.906201	0.0263896	Bidirectional sugar transporter SWEET
HORVU.MOREX.r3.3HG0308530	-0.302732	0.390695	-0.479596	0.0760372	-0.376944	0.289595	-0.307009	0.299916	0.0390643	0.963126	-0.23811	0.596593	-0.551947	0.0648793	-0.514213	0.0757451	-0.26407	0.577227	-0.569442	0.0561989	-0.150644	0.775954	0.0199808	0.99311	-0.381255	0.296034	-1.26227	3.09e-06	-0.214696	0.571753	-0.79694	0.00534314	-0.218068	1	0.013833	1	-0.551973	0.161699	-0.786901	0.00648262	-0.0628478	0.975275	-0.981243	0.00178255	-0.210312	0.889163	0.0774596	0.901842	Histone deacetylase
HORVU.MOREX.r3.3HG0310090	-0.0748965	0.844565	-0.525612	0.0127215	0.129367	0.723845	-0.334451	0.145033	-0.192884	0.651031	-0.217283	0.539456	-0.198111	0.481175	-0.33313	0.144389	0.0537596	0.930303	-0.573232	0.00962447	-0.206436	0.579334	-0.461926	0.127082	-0.160366	0.655814	-1.11623	7.1e-08	-0.0872023	0.807569	-1.08725	3.74e-07	-0.258121	0.959607	-0.0446008	0.979013	-0.366107	0.25689	-0.0507586	0.863975	0.253491	0.685894	0.428756	0.0733142	-0.204411	0.823335	0.0874764	0.844924	RING/U-box superfamily protein
HORVU.MOREX.r3.3HG0310880	0.0956388	0.868322	-0.560062	0.0928752	-0.11293	0.860908	-0.694118	0.0425036	-0.0313848	0.980467	-0.262786	0.642676	-0.660149	0.066964	-0.484259	0.182578	-0.163057	0.823581	-0.712693	0.0489985	-0.305458	0.575179	0.356763	0.578278	-0.429914	0.331635	-1.40594	1.3e-05	-0.484046	0.220142	-0.928125	0.00640533	-0.245262	1	-0.39861	0.601029	-0.259113	0.694577	-1.04438	0.00110647	-0.0109114	1	-0.733554	0.0380252	-0.561196	0.362482	-0.654129	0.111415	Rhodanese-like domain-containing protein 4
HORVU.MOREX.r3.3HG0311730	-0.599329	0.0148521	-0.727776	0.000731371	-0.560095	0.037594	-0.169246	0.519352	0.226085	0.578926	-0.0516419	0.928509	-0.62909	0.00694253	-0.851538	0.000130939	-0.437601	0.1509	-0.292145	0.264046	-0.440637	0.12347	-0.130595	0.818445	-0.477009	0.0752528	-1.34347	1.43e-09	-0.751317	0.00167841	-0.714139	0.00224244	-0.276285	0.945162	-0.238288	0.689265	-0.646878	0.0131927	-1.22847	1.8e-08	-0.28546	0.63483	-0.583036	0.016276	-0.281573	0.670427	-0.890747	0.000122569	S-acyltransferase
HORVU.MOREX.r3.3HG0312050	-0.85882	2.73e-05	-0.56674	0.00421413	-0.482448	0.051271	-0.197069	0.395911	0.00858859	0.997284	-0.242458	0.447897	-0.432828	0.0601815	-0.720758	0.000325825	-0.179142	0.64443	-0.259047	0.279559	-0.211403	0.540694	-0.192411	0.656507	-0.56792	0.0117892	-1.19001	1.33e-09	-0.842371	6.82e-05	-0.827161	5.15e-05	-0.103596	1	-0.352567	0.338646	-0.659161	0.00326204	-0.599539	0.00314139	-0.384155	0.30598	-0.112176	0.695204	-0.231113	0.729907	-0.521566	0.0317315	glycosyltransferase family exostosin protein
HORVU.MOREX.r3.3HG0312140	-0.122514	0.740981	-0.431783	0.0592336	-0.095282	0.825629	-0.220286	0.395911	-0.0694806	0.915553	-0.0931719	0.849397	0.0858152	0.814542	-0.597601	0.00888285	-0.001277	1	-0.739605	0.00131643	-0.0892857	0.858995	-0.827315	0.000741415	-0.687485	0.00558547	-1.32855	8.05e-10	-0.379515	0.169874	-1.36257	1.02e-09	-0.21704	1	-0.129848	0.879264	-0.412206	0.221005	0.420423	0.0750344	0.11104	0.929356	-0.0116509	0.985823	-0.116749	0.945845	0.392063	0.20659	glycosyltransferase family exostosin protein
HORVU.MOREX.r3.3HG0313170	0.457151	0.271515	0.700332	0.0274653	0.479628	0.270669	0.408193	0.251763	-0.375915	0.528795	-0.314859	0.573539	0.442094	0.25647	0.739424	0.0203981	0.0588772	0.956263	0.257156	0.526611	-0.0875138	0.91017	-0.711208	0.128848	0.196647	0.723459	1.11351	0.000182979	0.514834	0.174736	0.768291	0.0179827	-0.032196	1	0.248981	0.804764	0.298308	0.638162	0.966143	0.00184113	0.530229	0.427654	1.15699	0.000398259	-0.0300866	1	0.574084	0.179316	Ornithine carbamoyltransferase
HORVU.MOREX.r3.3HG0313430	0.704414	0.130978	0.32366	0.441921	0.81418	0.0884117	0.113492	0.830805	-0.409314	0.584533	0.038394	0.979685	0.457757	0.330407	0.342774	0.423594	-0.35132	0.626441	0.721087	0.0717592	0.498612	0.393845	-0.137094	0.902442	0.636174	0.201904	1.38466	0.000122817	1.13376	0.00572929	1.67473	4.81e-06	0.307836	1	0.12301	0.951162	1.13998	0.0487314	0.256975	0.633498	0.925424	0.264619	0.466026	0.39694	0.486674	0.800781	-0.208507	0.822874	Valine--tRNA ligase
HORVU.MOREX.r3.3HG0316900	-0.304065	0.462787	-0.734997	0.0133287	-0.451649	0.26118	-0.0655532	0.878729	-0.197054	0.764353	-0.525606	0.211988	-0.538359	0.106296	-0.4654	0.158225	-0.411638	0.366931	0.392568	0.25376	-0.394648	0.37055	0.313875	0.601932	-0.264426	0.576955	-1.31517	2.87e-05	-0.233896	0.585801	-0.71434	0.0336008	-0.101975	1	-0.0451235	0.987524	-0.75251	0.0321923	-1.03033	0.000393664	-0.781768	0.0480388	-0.81596	0.010213	-0.417764	0.564842	-0.722179	0.0412554	Hydroxyproline-rich glycoprotein-like
HORVU.MOREX.r3.3HG0319300	-0.307066	0.769201	-1.20496	0.0582037	-0.233553	0.849354	-0.917645	0.176434	-0.0178365	1	-0.670425	0.509014	-0.943403	0.215078	-0.613668	0.391857	-0.612839	0.592847	-0.775738	0.297006	-0.135668	0.930667	1.33577	0.1438	0.47283	0.651698	-2.25552	0.000340031	0.14573	0.905426	-1.83801	0.00499512	0.226794	1	-0.566332	0.758497	-0.381936	0.794632	-1.93137	0.00200843	-0.291208	0.932698	-2.0532	0.00220173	-0.349057	0.937791	-1.14435	0.167265	Beta-1
HORVU.MOREX.r3.3HG0319960	0.155143	0.913402	-0.0933435	0.931068	-0.245767	0.873964	-0.408157	0.66633	-0.157735	0.945358	-0.785452	0.529306	-1.18047	0.194434	-1.25898	0.133479	-0.775383	0.562182	-1.0734	0.230665	-0.525889	0.70898	0.210407	0.927234	-0.44519	0.737396	-2.19856	0.00731357	-1.35871	0.139788	-0.348186	0.741971	-0.068342	1	-0.804533	0.693395	-0.776122	0.578752	-0.646903	0.437046	-0.786781	0.747835	-0.318844	0.767728	-0.544923	0.89408	-0.386885	0.784293	F-box-like protein
HORVU.MOREX.r3.3HG0321410	0.105522	0.806427	0.0407328	0.912566	-0.0196081	0.982763	0.201989	0.520774	0.200489	0.697411	0.170152	0.732569	-0.284638	0.383489	-0.516634	0.077674	0.0536604	0.946282	-0.148276	0.691188	-0.159551	0.751571	-0.363426	0.474145	-0.523106	0.102673	-1.02258	0.000101758	-0.829026	0.00351333	-0.812886	0.00351958	-0.122811	1	-0.28531	0.677048	-0.127621	0.825987	-0.237924	0.372815	-0.114647	0.930435	0.363233	0.186011	-0.00257557	1	-0.155668	0.724619	Two-component response regulator
HORVU.MOREX.r3.3HG0322580	-0.272696	0.446701	0.21652	0.453398	-0.0427768	0.949747	-0.0682625	0.852834	-0.467032	0.216681	-0.0543342	0.937239	0.260717	0.431541	0.482199	0.072348	-0.0629677	0.932732	0.0899991	0.816239	-0.118601	0.829486	-0.153358	0.815297	0.220127	0.592214	1.17883	1.13e-06	0.367683	0.252644	0.986089	9.07e-05	-0.0912329	1	0.283257	0.666079	-0.0401442	0.965366	1.28757	9.37e-08	-0.103977	0.941825	0.129892	0.722546	-0.190449	0.895639	0.416736	0.236941	Glycosyltransferase
HORVU.MOREX.r3.3HG0322920	-0.28798	0.473261	0.0957015	0.790793	0.0900273	0.877627	0.27989	0.388504	-0.403661	0.387694	0.168254	0.758018	-0.0122053	0.990067	-0.189163	0.583389	0.560157	0.158186	0.256574	0.46897	0.160402	0.784484	-0.3344	0.543738	0.373278	0.358176	-1.37073	1.42e-06	-0.442713	0.219846	-1.00839	0.000677148	-0.190132	1	-0.289891	0.71527	-0.227964	0.703801	0.443497	0.135338	0.288848	0.76522	0.604461	0.0522787	0.0281147	1	-0.0686327	0.917289	Hydroxyproline-rich glycoprotein
HORVU.MOREX.r3.3HG0329930	-0.0293275	0.992192	-0.930183	0.20908	0.141425	0.933955	-0.160956	0.872943	0.0880598	0.971978	-0.975254	0.35669	-1.05531	0.219268	-0.748883	0.360937	-0.0800968	0.980343	-1.30685	0.108145	-0.550038	0.673517	0.863557	0.523712	-0.0412715	0.982466	-3.0872	0.000261519	0.644198	0.526793	-2.54894	0.00317468	0.132886	1	-1.36182	0.327828	-0.654736	0.642276	-2.93618	6e-05	-0.321242	0.933595	-1.94214	0.0119052	-0.663202	0.829625	-1.82767	0.0313676	Pectin acetylesterase
HORVU.MOREX.r3.3HG0330290	-0.0784983	0.963975	-1.28985	0.104204	0.00239411	1	-1.7994	0.0274258	0.901589	0.503696	-1.6752	0.104626	-1.26839	0.163736	-2.0105	0.0154695	-0.658016	0.651596	-2.08766	0.0148229	-0.485219	0.743453	0.70828	0.661838	0.115674	0.9462	-2.39956	0.00644339	0.907666	0.38032	-1.78426	0.0531721	0.287546	1	-0.842623	0.694451	-0.161933	0.948412	-1.70949	0.0359943	-0.601882	0.850946	-1.09046	0.236194	-0.281642	0.975582	-0.805983	0.514395	Outer membrane adhesin like proteiin
HORVU.MOREX.r3.3HG0330480	0.191829	0.913924	-1.01197	0.390248	-1.01772	0.493412	-2.54526	0.0499684	0.559007	0.79012	0.327392	0.883722	-0.707099	0.563626	-1.79457	0.100626	0.295074	0.898602	-1.52982	0.179933	0.303955	0.877786	0.711556	0.727269	0.877654	0.592629	-4.6814	0.00502287	1.05383	0.447414	-4.6814	0.0110347	-0.0160114	1	-0.475978	0.916772	1.42463	0.272868	4.06451	5.2e-06	1.26445	0.530219	2.93272	0.00185233	0.220971	0.984318	2.95609	0.00220121	Pectinesterase inhibitor
HORVU.MOREX.r3.3HG0330650	-1.43655	0.597108	-3.21275	0.126179	-1.90106	0.492571	-3.21275	0.142089	-0.397338	0.941022	1.11703	0.752593	0.871791	0.740024	-3.18374	0.110105	1.46193	0.672432	-2.33724	0.271166	0.784663	0.834264	-0.537518	0.919112	-2.36142	0.359553	-7.4352	0.00185212	-0.910549	0.741753	-7.4352	0.00339119	0.0456484	1	0.103102	1	-1.86828	0.580098	0	1	6.74562	0.0193165	0	1	-1.86828	0.769907	0	1	Jasmonate induced protein
HORVU.MOREX.r3.3HG0330950	-0.998775	0.254047	-1.03616	0.151924	-0.693836	0.495847	-1.42912	0.0531749	-0.0722415	0.978636	-0.447637	0.727178	-0.9846	0.239471	-0.209983	0.827472	-0.647387	0.606395	-0.446077	0.631069	-0.0418563	0.989441	0.211897	0.919309	-1.3701	0.120387	-2.62974	0.000750878	-1.12294	0.192969	-0.990267	0.233399	-0.7432	1	-0.300851	0.91786	0.654765	0.628171	-0.880461	0.23954	0.308846	0.935061	-3.82479	1.15e-05	-0.168705	0.987053	-0.629562	0.582484	Kinase-like protein
HORVU.MOREX.r3.4HG0331400	-0.0344732	0.97082	0.526698	0.210348	-0.153979	0.841563	-0.0476689	0.947471	0.0224978	0.992528	0.356771	0.60334	0.0105669	0.997474	-0.509179	0.309917	0.501533	0.462287	0.166037	0.786104	0.0412741	0.978082	0.222493	0.840482	0.539445	0.308096	1.01883	0.00643949	0.773331	0.0801714	1.09461	0.00470745	0.39841	1	0.262144	0.853562	0.12284	0.916878	0.648949	0.121248	-0.0902911	0.975809	0.305273	0.576405	0.36029	0.842873	0.326193	0.642205	Sn1-specific diacylglycerol lipase alpha
HORVU.MOREX.r3.4HG0331880	-0.0113196	0.996073	-0.594461	0.0834057	0.149287	0.808871	-0.589792	0.099701	0.183314	0.80878	-0.237603	0.692563	-0.336582	0.432084	-0.254276	0.530975	0.229766	0.73009	-0.800237	0.0317069	0.132182	0.852837	-0.140607	0.882199	-0.337021	0.493224	-1.74922	3.24e-07	-0.145755	0.780217	-1.35681	0.00013122	-0.209709	1	0.0608171	0.98073	-0.46506	0.378151	-0.771592	0.021014	-0.110937	0.955363	-0.774754	0.0331152	-0.168518	0.942407	-0.237919	0.676467	Beta-amylase
HORVU.MOREX.r3.4HG0332470	2.42353	0.244057	-1.60439	0.374447	0	1	-1.60439	0.395911	0	1	-1.60439	0.559248	-0.849978	0.711702	0	1	-2.40726	0.335592	1.70671	0.400527	-2.40726	0.318538	3.46611	0.181378	-1.92712	0.0906654	-4.63907	3.04e-06	-1.23936	0.288514	-4.26003	2.4e-05	0.00185818	1	-0.773992	0.772912	0.176153	0.975408	-1.67958	0.398288	-0.325952	0.975275	-1.67958	0.475927	-0.363832	0.983894	-1.67958	0.568143	Histidine-containing phosphotransfer protein
HORVU.MOREX.r3.4HG0332510	-0.046233	0.918876	-0.822346	0.000313831	-0.0712331	0.884226	-0.679242	0.00445579	0.124283	0.823796	-0.394811	0.242876	-0.148495	0.661369	-0.682619	0.00385552	-0.0860215	0.890734	-0.580154	0.0197748	-0.0953451	0.854396	-0.146002	0.802439	-0.462408	0.115222	-1.2021	1.34e-07	-0.23742	0.462866	-0.905188	0.000139265	-0.256952	1	-0.199942	0.78055	-0.205536	0.670586	-0.734204	0.00171742	-0.0253902	0.997213	0.122594	0.712713	-0.0687915	0.982992	-0.0937231	0.848518	Histidine-containing phosphotransfer protein
HORVU.MOREX.r3.4HG0332930	0.360536	0.422844	0.602064	0.0665409	0.342132	0.485523	0.558464	0.105655	-0.200296	0.793909	0.334094	0.538128	0.391717	0.330369	0.379287	0.288683	0.66455	0.12436	0.310595	0.433707	-0.00447063	1	-0.25545	0.733399	0.456666	0.287116	1.02524	0.000722576	0.687879	0.0549518	1.40925	3.31e-06	0.210653	1	0.176682	0.884916	-0.0489714	0.965988	0.515275	0.13012	0.194022	0.893409	0.886543	0.00931617	-0.357156	0.747743	0.240535	0.680686	Short-chain dehydrogenase/reductase family protein
HORVU.MOREX.r3.4HG0333380	0.446742	0.732765	-1.26066	0.140249	-0.299734	0.851036	-0.982992	0.282138	1.46872	0.224066	-0.408703	0.802638	-0.778875	0.465281	-0.449637	0.664336	-0.502971	0.777953	-1.52022	0.104746	-0.440569	0.792496	0.578655	0.764626	0.223856	0.8998	-2.73858	0.00159419	0.0478566	0.984486	-2.48884	0.00571661	0.868942	1	-1.53404	0.284591	0.390334	0.851929	-2.63884	0.00215548	0.697919	0.828559	-2.67454	0.00401205	-0.445335	0.942407	-2.27993	0.0229051	Tubulin beta chain
HORVU.MOREX.r3.4HG0333530	-0.852058	0.0291274	-0.865421	0.0115808	-1.04737	0.0102652	-0.605673	0.0967932	-0.428961	0.457238	0.0250455	0.989475	-0.651243	0.0914639	-0.87142	0.0197038	-0.579337	0.237058	-0.047884	0.941051	-0.563851	0.230318	0.338692	0.636941	-0.462676	0.317355	-1.02857	0.00309136	-1.01476	0.00640541	-0.250715	0.569883	-0.0845144	1	-0.469304	0.538556	-0.195361	0.811651	-1.22353	0.000324273	-0.0816443	0.971756	-1.09779	0.00286831	0.085156	0.985746	-0.573693	0.212468	PHP
HORVU.MOREX.r3.4HG0334130	0.176469	0.824878	-1.15658	0.0263343	-0.361737	0.641005	-0.874662	0.109248	0.1103	0.937166	-0.350459	0.695031	0.339681	0.599893	-1.30407	0.0114078	0.699848	0.314376	-1.04011	0.0502991	-0.546618	0.493937	-0.27345	0.818349	0.121033	0.907581	-1.76255	0.00241464	-0.0741407	0.942606	-0.962426	0.115339	0.0980595	1	-0.129696	0.966976	-0.22992	0.821746	-0.943775	0.0386835	-0.357262	0.828559	-0.457485	0.401967	-0.680423	0.475328	-1.01444	0.0695863	Thymocyte nuclear protein 1
HORVU.MOREX.r3.4HG0336270	0.0709564	0.937722	-0.670771	0.162833	-0.408102	0.566469	-0.538678	0.295084	-0.116867	0.932422	-0.907811	0.148857	-0.746933	0.171516	-1.09481	0.0224621	-0.276308	0.782663	-0.852089	0.0966341	-0.518638	0.48942	0.138046	0.921483	-0.682542	0.282587	-2.18857	1.1e-05	-0.76041	0.184387	-1.46113	0.00445491	0.241174	1	-0.247911	0.891243	-0.244004	0.824665	-1.54806	0.0005961	-0.539013	0.685015	-1.00681	0.0435513	-0.481184	0.773674	-0.969842	0.0901821	Beta-glucosidase
HORVU.MOREX.r3.4HG0336810	0.155985	0.682336	0.0543152	0.868543	0.00642216	1	-0.0230839	0.961213	-0.280132	0.522638	0.233351	0.571824	0.210539	0.516754	0.168234	0.572266	0.24254	0.583362	0.0534096	0.896355	-0.001774	1	0.0228066	0.988261	0.214127	0.582798	1.22271	7.03e-08	0.243785	0.466893	0.476913	0.0745836	0.0847841	1	0.424334	0.344139	0.33418	0.415673	0.805337	0.00074584	0.25528	0.757462	0.18652	0.578152	0.167373	0.907264	0.372868	0.289913	3-oxo-5-alpha-steroid 4-dehydrogenase
HORVU.MOREX.r3.4HG0337040	-0.130081	0.827714	-0.0653033	0.885513	0.173444	0.776893	-0.0505164	0.925079	0.163192	0.842985	0.229503	0.708672	0.310426	0.489966	-0.0193382	0.978874	-0.476067	0.403571	0.177739	0.708689	-0.0381353	0.973479	-0.168937	0.857258	0.561408	0.272723	1.08019	0.00170257	0.528485	0.271802	1.01106	0.00548453	0.246654	1	-0.340346	0.765729	0.247587	0.778365	1.43508	6.75e-05	-0.192769	0.927378	1.06474	0.00885666	0.64867	0.369972	0.261906	0.722604	Accelerated cell death 11 family protein
HORVU.MOREX.r3.4HG0338790	-0.265812	0.579157	-0.921705	0.00382541	-0.00183883	1	-0.911016	0.00586048	0.139866	0.864617	-0.501196	0.287708	-0.154471	0.751159	-0.780213	0.0259609	-0.26721	0.669694	-0.376608	0.348847	0.0360253	0.972614	0.338202	0.614195	-0.145816	0.817586	-1.14696	0.000721391	-0.480396	0.251488	-0.924582	0.0106273	-0.09972	1	-0.166701	0.90006	0.0696645	0.947179	0.0569241	0.902043	0.00405808	1	-0.72688	0.0539782	-0.0604105	0.995804	0.00326606	1	WD repeat-containing protein
HORVU.MOREX.r3.4HG0338800	-0.602038	0.00538359	-0.503375	0.0103804	-0.343248	0.189368	-0.345975	0.103182	0.0811082	0.879167	-0.231434	0.466528	-0.504522	0.0202741	-0.871521	5.3e-06	-0.291927	0.356586	-0.310043	0.170073	-0.244798	0.446046	-0.227541	0.563242	-0.381492	0.127797	-1.20915	1.03e-10	-0.442608	0.0543586	-0.924691	1.83e-06	0.0232439	1	-0.310779	0.425512	-0.511617	0.0346858	-1.03505	3.46e-08	-0.381373	0.29968	-0.497863	0.0194114	-0.398242	0.238455	-0.549911	0.0152289	Tubulin alpha chain
HORVU.MOREX.r3.4HG0339740	0.473638	0.08397	-0.0296499	0.929536	0.339428	0.279798	-0.0375517	0.917018	-0.332834	0.378909	-0.112871	0.810878	-0.11107	0.752594	0.0668748	0.835364	0.249065	0.542503	0.40974	0.10722	-0.0587632	0.916348	-0.214967	0.663508	0.345927	0.275902	1.67458	2.03e-14	0.738071	0.00325038	1.72662	1.55e-14	-0.0526547	1	0.096738	0.924567	0.0826816	0.897797	0.160448	0.55238	0.329605	0.567081	0.734774	0.00240751	-0.109135	0.957803	0.151593	0.721684	Cathepsin B-like cysteine protease
HORVU.MOREX.r3.4HG0340370	-0.421156	0.174316	-0.387978	0.139215	-0.480468	0.131526	0.147361	0.639926	-0.199621	0.702391	0.0109135	0.99881	-0.37757	0.213506	-0.808686	0.00128595	-0.155188	0.777443	-0.459525	0.0995837	-0.385129	0.293778	-0.172766	0.7736	-0.55744	0.0629325	-1.13832	2.23e-06	-0.195815	0.588255	-0.695985	0.00695075	-0.0612838	1	-0.528624	0.159134	-0.374047	0.351806	-0.850732	0.000509823	-0.428382	0.402072	-0.441107	0.11848	-0.262182	0.778946	-0.44714	0.181512	Endoglucanase
HORVU.MOREX.r3.4HG0340430	-0.325083	0.380814	-0.73654	0.00938756	-0.31942	0.421744	-0.376084	0.227299	-0.32902	0.494562	0.238716	0.61721	-0.67901	0.0280631	-0.868088	0.00244122	-0.296793	0.546392	-0.725614	0.0145982	-0.273022	0.570523	-0.264206	0.655587	-0.415577	0.26888	-1.01148	0.000496978	-0.61079	0.057753	-0.93939	0.0021389	0.0468382	1	-0.104713	0.936037	-0.958701	0.00131069	-0.68976	0.0179535	-0.355956	0.619227	-0.393727	0.243988	-0.290956	0.769907	0.0138203	0.991275	ATP synthase delta-subunit protein
HORVU.MOREX.r3.4HG0341070	0.401528	0.472785	0.819598	0.0389434	0.803978	0.107339	0.957822	0.0186524	-0.270755	0.758931	0.422279	0.512355	0.528841	0.277464	0.0611419	0.919981	0.520727	0.4261	0.674352	0.126426	0.324777	0.656978	-0.161051	0.886149	0.798546	0.104426	1.95265	3.21e-07	0.366464	0.509156	2.13723	4.97e-08	-0.35827	1	0.0746445	0.980075	0.529642	0.430367	1.14325	0.00344359	0.627883	0.475174	1.18519	0.00460185	0.689325	0.385552	0.690795	0.193355	Auxin repressed/dormancy associated protein
HORVU.MOREX.r3.4HG0342510	-0.103194	0.859572	-0.521273	0.121534	-0.380504	0.421328	-0.139871	0.738608	-0.0759686	0.938704	-0.697668	0.106065	-0.626284	0.0991392	-0.688551	0.051636	-0.281853	0.648555	-0.0293682	0.966023	-0.31468	0.575023	0.125601	0.895144	-0.292852	0.571386	-1.39739	5.32e-05	-0.255497	0.586488	-1.28879	0.000378653	-0.229784	1	-0.598336	0.327944	-0.610202	0.175323	-0.36802	0.301226	-0.221358	0.874663	-0.0980605	0.848734	-0.185262	0.928576	-0.240469	0.674719	glutamyl-tRNA (Gln) amidotransferase subunit A (DUF620)
HORVU.MOREX.r3.4HG0343160	-0.872508	0.153544	-0.245227	0.690373	-0.16388	0.866549	0.943211	0.060878	-0.0319662	0.990553	-0.229951	0.82632	-0.45623	0.477127	-0.213141	0.738185	-0.0620611	0.974408	0.25218	0.698571	-0.305262	0.748858	-1.46246	0.0210715	-0.420201	0.589702	-1.46187	0.00216826	-0.373213	0.595214	-0.996317	0.0500403	-0.172294	1	-0.682499	0.481235	-0.657257	0.464731	-0.407213	0.54161	0.493155	0.763692	1.03452	0.0737033	-0.020081	1	0.521123	0.549805	B3 domain-containing protein
HORVU.MOREX.r3.4HG0343470	0.543302	0.0464807	0.618174	0.0101277	0.503838	0.0893185	0.593107	0.0181193	-0.214355	0.660895	-0.00367134	1	-0.0957709	0.809209	0.485152	0.0681789	-0.0934682	0.886414	0.285601	0.355901	0.0437753	0.947732	0.223025	0.695028	0.427681	0.192172	1.00086	4.53e-05	0.580124	0.0413134	0.52549	0.0681027	0.167487	1	0.0247791	0.996227	-0.157222	0.794405	-0.566351	0.0437277	0.0478976	0.980769	-0.271175	0.426756	-0.0619997	0.986709	-0.270649	0.534916	Dehydrogenase/reductase SDR family member
HORVU.MOREX.r3.4HG0347230	-0.230525	0.824878	-0.286185	0.709606	-0.390997	0.702068	-0.247208	0.766669	-0.609226	0.597917	-0.136594	0.934779	-0.812693	0.275067	-0.0908112	0.92841	-0.531653	0.641355	-0.422551	0.630053	-0.531858	0.621173	0.99941	0.350561	-1.36797	0.0971249	-2.08089	0.00504421	-0.982697	0.227362	-1.65401	0.0326414	-0.390455	1	-0.533558	0.798374	-0.211351	0.897711	-1.83375	0.00228882	-0.198806	0.957153	-1.79616	0.00577973	-0.0249804	1	-0.976234	0.22886	Polygalacturonase-1 non-catalytic beta subunit
HORVU.MOREX.r3.4HG0347330	0.0512238	0.91666	0.282352	0.30202	0.0487741	0.939363	0.256609	0.375237	-0.0353272	0.967563	0.358936	0.34105	0.544347	0.0520109	-0.156065	0.606622	-0.34455	0.409461	-0.0962382	0.788117	0.22847	0.612473	-0.26293	0.600154	0.554791	0.0719092	1.09133	7.63e-06	0.12677	0.761382	0.89222	0.000557731	0.0795713	1	0.333761	0.588014	0.257561	0.594354	0.686296	0.00619497	0.00311823	1	0.696884	0.00966368	0.355509	0.58849	0.332502	0.378595	Aldehyde dehydrogenase
HORVU.MOREX.r3.4HG0347670	0.588508	0.0310991	0.808078	0.000523513	0.380249	0.244009	0.417673	0.112894	-0.0560597	0.940827	0.249264	0.549469	0.149962	0.663436	0.723436	0.0017918	0.250693	0.552599	0.215517	0.471508	0.196589	0.655223	0.0315538	0.978987	0.813853	0.0014047	1.22654	5.67e-08	1.06924	1.19e-05	1.45309	2.66e-10	0.286947	0.981423	0.31943	0.586797	0.300258	0.478543	0.675032	0.00482775	0.308186	0.634075	0.812147	0.00130221	0.342604	0.581168	0.241113	0.55366	Fe/S biogenesis protein nfuA
HORVU.MOREX.r3.4HG0349550	-0.0384767	0.930374	-0.322228	0.170217	-0.0959465	0.822017	-0.211842	0.413592	-0.0925656	0.875073	-0.00985035	0.998591	0.293678	0.28513	-0.23741	0.349284	-0.132537	0.790346	-0.435514	0.0752691	0.0974287	0.841517	-0.157715	0.766615	-0.207639	0.55614	-1.03504	1.39e-06	0.250135	0.404548	-1.32207	1.91e-09	-0.0265163	1	-0.255171	0.647273	0.0405603	0.958376	0.222771	0.37364	0.140781	0.891369	0.016849	0.974559	0.108251	0.954506	0.419277	0.157837	Transcription factor
HORVU.MOREX.r3.4HG0352300	1.15993	0.253772	0.890868	0.277965	1.07354	0.331617	0.516288	0.584812	-0.700339	0.699922	0.321346	0.848945	-0.321098	0.803221	1.52954	0.0546526	1.08194	0.373243	0.903263	0.329759	0.610906	0.673963	-0.205145	0.93822	1.45219	0.11055	2.91129	6.54e-05	1.95498	0.0161905	3.40642	5.33e-06	-1.05094	0.914396	0.218772	0.963411	2.13039	0.0217217	2.52095	0.000486182	1.83727	0.127289	2.09923	0.00767619	1.17044	0.563162	0.915935	0.421522	Non-specific serine/threonine protein kinase
HORVU.MOREX.r3.4HG0353940	-0.309746	0.403376	-0.131889	0.689579	0.0229211	0.980427	0.36157	0.221967	0.185963	0.754949	-0.260624	0.569269	-0.529269	0.0881154	0.0691178	0.859009	-0.246175	0.626278	-0.130158	0.735079	-0.309513	0.483283	0.157953	0.819769	-0.322523	0.420016	-1.17014	1.72e-05	-0.373585	0.286188	-1.38269	9.65e-07	0.046644	1	-0.462944	0.368858	-0.284053	0.581973	-0.656655	0.016751	0.0141016	1	-0.436066	0.164884	-0.227302	0.86545	-0.443045	0.237485	Kinase family protein
HORVU.MOREX.r3.4HG0355460	-0.159948	0.769728	-0.387493	0.298845	-0.680393	0.104487	-0.158618	0.718467	-0.507432	0.324224	-0.377945	0.498714	-0.425149	0.300013	-0.720309	0.0469088	-0.3597	0.535393	-0.600754	0.11731	-0.696838	0.106312	-0.436295	0.500177	-0.866855	0.0245142	-1.00555	0.0046597	-0.300731	0.512661	-0.471164	0.245438	-0.079803	1	-0.216767	0.865769	-0.345014	0.581468	-0.755825	0.0367129	-0.361942	0.730208	-0.221296	0.640913	-0.503897	0.52287	-0.140581	0.842628	myosin-4 protein (DUF641)
HORVU.MOREX.r3.4HG0356230	0.596244	0.285699	-0.882243	0.0490992	0.989928	0.0592737	-0.653103	0.172104	-0.333834	0.721185	-0.749244	0.236144	-0.463984	0.404196	-0.561079	0.260065	0.265821	0.775293	-0.675766	0.187361	-0.517031	0.46272	-0.222353	0.850274	-0.452534	0.494892	-1.30961	0.00324051	0.694989	0.177944	-1.43191	0.00215865	0.30537	1	-0.510576	0.635201	-0.221549	0.828917	-0.787555	0.0770802	-0.0425648	0.998702	-0.559246	0.273137	-0.335639	0.878052	-0.329508	0.654047	Invertase/pectin methylesterase inhibitor family protein
HORVU.MOREX.r3.4HG0356240	0.340721	0.836045	-1.60238	0.101921	-0.351233	0.849354	-1.71439	0.0917015	0.521318	0.81148	-1.59633	0.24386	-1.43782	0.21241	-1.39545	0.180725	-0.805662	0.657962	-1.27333	0.253521	-0.670908	0.707902	1.28921	0.456794	0.220772	0.915092	-3.39588	0.000751175	0.62549	0.656603	-1.94253	0.0617156	0.935568	1	-2.50971	0.0504885	-0.0433125	0.996823	-2.68262	0.00568362	-0.194656	0.976837	-2.00995	0.05609	-0.418944	0.962132	-2.05267	0.0876027	Alpha-L-arabinofuranosidase 1
HORVU.MOREX.r3.4HG0380530	-0.192951	0.80632	0.511561	0.287291	0.467264	0.470071	1.09958	0.0126167	0.0761159	0.957015	0.292085	0.731758	-0.36997	0.514119	0.351062	0.467621	-0.132204	0.906844	0.825138	0.0588227	0.294842	0.706921	-0.848703	0.207599	0.0384576	0.96733	1.23864	0.00170435	-0.0150412	0.995349	0.973276	0.0236246	-0.167221	1	-0.465252	0.69395	0.38233	0.698006	0.107033	0.865061	0.550382	0.681525	0.742195	0.144595	0.378406	0.874174	-0.14721	0.887928	Alpha-L-arabinofuranosidase 1
HORVU.MOREX.r3.4HG0381080	0.514143	0.144047	0.174155	0.595052	0.806524	0.0167666	0.0504199	0.90662	-0.19706	0.765292	-0.190552	0.715022	0.331381	0.358564	0.202515	0.543097	0.435509	0.321488	0.385641	0.226313	0.0585357	0.936953	-0.0894098	0.917109	0.315164	0.461516	1.28859	3.03e-06	0.512594	0.134019	1.48845	1.25e-07	-0.187589	1	0.266773	0.769155	0.158635	0.821746	0.653317	0.0251809	0.132129	0.933595	0.856864	0.00483615	0.0433763	0.99946	0.101244	0.876232	Fe/S biogenesis protein nfuA
HORVU.MOREX.r3.4HG0382500	-0.0940218	0.882435	-0.329374	0.392558	0.486164	0.300657	-0.00927114	0.999143	-0.363637	0.574811	-0.273224	0.658651	-0.261507	0.592714	0.0322832	0.95916	0.168627	0.838442	0.632552	0.105702	-0.310041	0.621796	0.787254	0.110779	0.193971	0.75757	1.07632	0.00259428	0.228883	0.661321	1.30307	0.000323483	0.198852	1	0.301978	0.795779	0.211631	0.798621	-0.47347	0.213109	0.115084	0.957153	-0.0643825	0.917735	0.103135	0.982992	-0.577104	0.241768	Seed maturation protein PM36
HORVU.MOREX.r3.4HG0382790	-0.259218	0.634981	-0.241292	0.571688	-0.160413	0.810892	-0.0972244	0.851059	-0.096812	0.927101	-0.227164	0.743978	-0.248835	0.626644	-0.858235	0.0289645	0.0204559	0.997978	-0.404442	0.367204	-0.457727	0.425175	-0.158146	0.876444	-0.489937	0.318898	-1.17679	0.00241372	-0.236083	0.651453	-0.328513	0.486692	0.226587	1	-0.108678	0.957722	-0.683887	0.187159	-0.597208	0.154819	-0.676617	0.316756	-0.142083	0.811448	-0.824641	0.127075	-0.185631	0.808796	cAMP-regulated phosphoprotein-like protein
HORVU.MOREX.r3.4HG0386090	1.43763	0.0805987	1.44897	0.0317311	-0.524812	0.670704	-0.681666	0.404517	1.89298	0.0218635	0.532328	0.661044	1.77819	0.0174852	1.52769	0.0252626	-0.323778	0.857284	-0.723508	0.393068	1.00207	0.336223	-0.0601364	0.989096	1.80206	0.0411979	3.2162	4.66e-06	0.260018	0.857457	-0.900638	0.406951	0.847535	1	3.06474	4.85e-05	0.929255	0.390983	3.69801	2.22e-08	-0.928055	0.598751	-0.045491	0.97827	0.613246	0.830694	2.49599	0.000369395	Glutathione-S-transferase
HORVU.MOREX.r3.4HG0386900	0.849837	0.280013	0.968564	0.11473	1.28662	0.0863872	0.625921	0.36147	-0.788946	0.485612	-0.10919	0.949609	0.959406	0.189232	0.477817	0.475114	1.45331	0.0622768	0.208739	0.805428	0.537869	0.631702	-1.18099	0.196079	0.172202	0.894489	2.71555	3.85e-06	-0.12307	0.920039	2.44933	5.86e-05	-0.86037	0.88875	1.20218	0.244523	0.744676	0.47707	2.48877	3.5e-05	0.240148	0.943408	2.2587	0.000524316	0.294609	0.951608	1.45227	0.0630708	Plant protein 1589 of Uncharacterized protein function
HORVU.MOREX.r3.4HG0387030	-0.019211	0.994494	-0.904955	0.0910161	-0.797943	0.274451	-0.525218	0.368119	0.00910832	1	-0.395376	0.661044	-0.743673	0.199414	-0.705051	0.189254	-0.46682	0.589798	-0.351175	0.576649	-0.448621	0.588103	-0.401821	0.710587	-1.04798	0.0693585	-1.38797	0.00592651	-0.833814	0.144465	-0.5795	0.313831	0.131103	1	-0.594959	0.607816	-0.77836	0.339309	-1.41456	0.00725877	-0.0124661	1	-0.941636	0.106018	0.0275118	1	-0.915851	0.180972	Histone-lysine N-methyltransferase
HORVU.MOREX.r3.4HG0387640	1.28592	0.111719	1.50463	0.0246689	1.21676	0.160966	1.34916	0.0545475	0.760303	0.52969	0.929356	0.353955	1.74716	0.0175313	0.701096	0.349115	1.75692	0.0411511	1.68748	0.0170992	0.907354	0.37868	-0.926776	0.442315	0.429916	0.711972	1.86569	0.00511776	0.448665	0.649398	2.12935	0.00188318	-0.035825	1	-0.134314	0.979013	0.899742	0.420987	2.53289	0.000146197	0.652283	0.778107	2.24427	0.00167468	1.02436	0.520002	0.932892	0.328854	dessication-induced 1VOC superfamily protein
HORVU.MOREX.r3.4HG0389130	0.523251	0.0965401	0.763076	0.00318541	0.0610665	0.922626	0.76666	0.00420086	0.00845434	1	0.211162	0.663833	0.40131	0.20953	0.343169	0.237408	0.0311934	0.979813	0.480023	0.0948726	0.147978	0.786934	-0.158244	0.816525	0.396485	0.271018	1.14106	5.48e-06	0.406539	0.217357	1.25239	1.16e-06	-0.167511	1	0.363043	0.558355	-0.0324128	0.977168	0.41028	0.148485	0.0707436	0.969489	0.232294	0.510905	0.0244135	1	0.0624103	0.92295	Kinase family protein
HORVU.MOREX.r3.4HG0390990	0.0629789	0.950955	-0.909397	0.0691888	0.284505	0.73356	-0.794677	0.131785	-0.602026	0.481885	-0.917778	0.179016	-1.02363	0.062067	-0.718565	0.182786	-0.367345	0.704963	0.17535	0.808751	-0.450915	0.593047	0.65586	0.460877	0.670688	0.320178	-1.32461	0.00984003	0.395729	0.572411	-0.650954	0.264172	0.490096	1	-0.962133	0.247747	-0.369183	0.722766	-1.61168	0.000976684	-0.165203	0.955917	-1.17988	0.0272794	-0.647526	0.636467	-1.3145	0.0225522	Ankyrin repeat family protein
HORVU.MOREX.r3.4HG0391180	-0.618983	0.246606	-0.697599	0.111358	-0.734132	0.178659	-0.334874	0.503955	-0.477635	0.525439	-0.29262	0.706241	-0.92845	0.0494948	-0.763327	0.0947185	-0.473576	0.516986	-0.799099	0.0935393	-0.542479	0.407537	0.0720432	0.96552	-0.265012	0.723137	-1.19914	0.00665925	-0.592028	0.274036	-0.827615	0.0838483	0.209814	1	-0.111688	0.965435	-0.312163	0.729403	-1.26594	0.00247907	-0.248199	0.897854	-1.26796	0.00504931	-0.31923	0.889163	-1.05459	0.035959	CC-NBS-LRR family disease resistance protein
HORVU.MOREX.r3.4HG0392120	-0.243972	0.363724	-0.216912	0.327003	-0.363122	0.160966	0.2191	0.335512	0.114283	0.801829	0.0423091	0.93796	-0.402117	0.0765681	-0.503657	0.0149465	-0.270573	0.400929	-0.349199	0.121899	-0.330228	0.24102	0.0430967	0.950502	-0.374756	0.143714	-1.12341	1.65e-08	-0.409631	0.0839987	-0.88341	1.89e-05	-0.0444353	1	-0.443087	0.146216	-0.211001	0.578829	-0.449331	0.0280884	-0.304707	0.506015	-0.495357	0.0240941	-0.247145	0.683397	-0.252052	0.403706	Filament-plant-like protein
HORVU.MOREX.r3.4HG0392240	0.967403	0.284023	1.30568	0.0655832	0.569119	0.606023	0.0756103	0.951429	-0.130104	0.953008	-0.269033	0.861747	0.735066	0.410716	1.44783	0.0476912	0.543152	0.696937	0.0913743	0.943978	0.485219	0.716279	-0.12913	0.961793	0.799397	0.429979	2.32011	0.00079959	2.32115	0.00253602	2.81054	8.29e-05	-0.258309	1	0.457547	0.850191	0.75421	0.556384	3.02068	1.51e-05	0.713891	0.757462	2.01621	0.00679833	-1.31665	0.296585	1.0781	0.260763	Heat shock protein
HORVU.MOREX.r3.4HG0392420	0.136038	0.960098	-2.59255	0.0445404	-0.813507	0.695811	-2.74455	0.041934	1.44741	0.512097	-1.59924	0.40168	-1.57772	0.331216	-3.6729	0.0173854	-1.6585	0.446341	-3.50051	0.0277847	0.115213	0.979174	0.853486	0.772865	0.0172894	0.999119	-8.23225	6.52e-06	0.0946985	0.978737	-4.93195	0.00116803	2.26578	0.587237	-2.96942	0.115319	-0.715508	0.805721	-3.15459	0.0153812	-0.601366	0.928326	-2.22618	0.114214	-0.00682292	1	-2.1495	0.201861	Proline-rich protein
HORVU.MOREX.r3.4HG0394400	-1.16374	0.0964279	-0.806437	0.215978	-0.72552	0.375645	0.215761	0.783805	0.548332	0.605931	-0.0695043	0.973224	-1.33681	0.0479618	-1.82529	0.0132222	-1.17792	0.15715	-0.88319	0.249202	-0.942925	0.265415	-0.641629	0.634418	-0.960362	0.23011	-1.80848	0.00434536	-1.62122	0.0223373	-2.19204	0.00124135	-0.239749	1	-1.3623	0.136811	-0.807766	0.400384	-1.60198	0.00888723	-1.05417	0.349256	-2.10055	0.00201631	-0.396002	0.903448	-1.10305	0.161475	Non-specific serine/threonine protein kinase
HORVU.MOREX.r3.4HG0394680	-0.294263	0.749551	-0.112922	0.881381	0.00703131	1	0.158312	0.842549	-0.0548494	0.980467	0.459402	0.640903	-0.162549	0.866783	-0.688587	0.292693	0.318765	0.806526	-0.154827	0.866248	-0.620979	0.525872	-0.702053	0.534495	-1.54113	0.0159453	-2.31679	4.39e-05	-1.20656	0.0642252	-2.37864	5.46e-05	-0.289472	1	-1.09206	0.232433	-0.810042	0.373591	-0.324859	0.62676	-0.15821	0.967439	0.639968	0.342626	0.0329954	1	-0.120878	0.927288	Basic helix-loop-helix (BHLH) DNA-binding superfamily protein
HORVU.MOREX.r3.4HG0395220	-0.176989	0.619771	0.0559228	0.859229	-0.22234	0.539221	0.161315	0.576031	-0.0284802	0.973793	0.246644	0.524875	-0.470564	0.0673763	-0.234718	0.365069	-0.297258	0.423569	-0.467283	0.0591577	-0.052918	0.923701	0.0356257	0.971007	-0.441935	0.116804	-1.18902	7.59e-08	-0.720682	0.00322659	-0.87306	0.000149891	-0.0818345	1	-0.35036	0.44598	-0.167915	0.726778	-0.0216935	0.949739	-0.131129	0.900919	0.0395302	0.922037	-0.0238871	1	-0.182864	0.634423	Trehalose-6-phosphate synthase
HORVU.MOREX.r3.4HG0395540	0.393715	0.193539	0.758942	0.00118762	0.521988	0.0830038	0.790417	0.00103638	-0.357959	0.360387	-0.209621	0.617469	-0.311371	0.30061	0.56903	0.0208908	0.297147	0.469269	0.54456	0.0350744	-0.219489	0.614337	-0.0476356	0.956972	0.544344	0.0595751	1.64204	5.51e-13	0.887155	0.000555552	1.63547	2.34e-12	-0.0829278	1	-0.0264782	0.992626	0.0101706	0.997979	-0.0754722	0.810244	0.279844	0.702377	0.618021	0.0163885	-0.307391	0.667996	-0.376704	0.26313	Glutamine synthetase
HORVU.MOREX.r3.4HG0399220	-0.447273	0.24748	-0.530231	0.0938469	-0.272254	0.55962	-0.273986	0.440203	0.312055	0.563449	0.0337618	0.975114	-0.523591	0.13055	0.249408	0.477599	-0.52614	0.219173	0.00794091	0.998272	0.121455	0.848429	0.0905565	0.921483	-0.776544	0.0276182	-1.20087	0.000194567	-1.07439	0.00124757	-0.750641	0.0297663	-0.316374	1	-0.217221	0.842257	-0.340257	0.544383	-0.742507	0.0204862	-0.300338	0.776068	-0.388239	0.302381	-0.102399	0.978118	-0.381335	0.414547	PPPDE thiol peptidase family protein
HORVU.MOREX.r3.4HG0399320	-0.300628	0.521623	-0.686692	0.0509363	-0.157942	0.789247	-0.625357	0.0902391	-0.387876	0.501243	0.0333542	0.980205	-0.619488	0.135925	-0.793722	0.0373413	0.301845	0.633189	-0.748881	0.0586695	-0.123037	0.874419	-0.162316	0.867255	-0.814505	0.0266493	-1.17018	0.000287641	-0.436007	0.276148	-0.499014	0.169665	0.0630711	1	-0.364068	0.651601	-0.320049	0.616513	-1.23107	0.000327794	-0.189249	0.903132	-0.437943	0.277095	0.00859927	1	-0.312753	0.569551	DnaJ domain-containing protein
HORVU.MOREX.r3.4HG0400580	-0.0163896	0.985295	0.689693	0.0168297	0.296532	0.492309	0.566915	0.0654035	0.127507	0.862617	0.469161	0.270104	0.108654	0.817822	0.590131	0.0465099	0.310425	0.543644	0.979967	0.000589292	0.207754	0.707902	-0.0758937	0.934485	0.203025	0.671118	1.17024	1.52e-05	-0.245423	0.544798	1.20217	1.61e-05	-0.317607	1	0.268067	0.756452	-0.0650449	0.946834	0.556967	0.0733347	0.192717	0.885672	0.751916	0.0198639	0.223374	0.890565	0.320628	0.507655	Protein phosphatase 2c
HORVU.MOREX.r3.4HG0400870	-0.569611	0.245033	-0.605851	0.163827	-0.812768	0.0954621	-0.434819	0.353477	-0.706602	0.204051	0.470213	0.450184	-0.221776	0.686348	-0.730789	0.0944629	-0.47617	0.449548	-0.735938	0.10722	-0.27854	0.693584	0.016079	0.999717	-0.520927	0.34592	-1.39678	0.000539727	-0.508186	0.317494	-0.831343	0.0543503	0.0366907	1	-0.328728	0.780581	0.505649	0.472865	-0.0641832	0.911681	0.213565	0.920109	-0.826311	0.0859199	0.804025	0.221541	0.488667	0.406455	Ribosomal large subunit pseudouridine synthase B
HORVU.MOREX.r3.4HG0401720	0.0288996	0.982613	-1.1242	0.015768	0.140267	0.88421	-0.796154	0.110943	0.492697	0.570864	-0.779599	0.246114	-0.468596	0.439963	0.0262112	0.978779	0.227402	0.838605	-0.0617214	0.943182	-0.11922	0.915578	1.15272	0.0639528	0.232028	0.788556	-1.56443	0.00077445	-0.096696	0.917789	-1.82335	0.000138487	-0.0370089	1	-0.304951	0.855991	-0.221488	0.851467	-1.29324	0.00519241	-0.059393	0.992315	-1.1917	0.0172492	-0.161258	0.977252	-0.874762	0.150679	Histone H3
HORVU.MOREX.r3.4HG0402000	-0.603789	0.274295	0.132167	0.817667	-0.79304	0.155768	0.402361	0.426692	-0.371071	0.661576	-0.224106	0.805487	-0.216735	0.747172	0.197652	0.739163	0.0253323	0.997978	0.315775	0.590281	0.324407	0.691867	0.465369	0.608811	-0.266966	0.723807	-1.40783	0.00188738	-0.676283	0.207815	-0.402905	0.461197	0.184452	1	-0.556462	0.589604	-0.66142	0.319428	-0.326827	0.508075	-0.250721	0.896094	-0.403233	0.465111	-0.036269	1	-0.742295	0.213069	Kinase interacting (KIP1-like) family protein
