## Supplementary material for "Transcriptome and hormone regulations shape drought stress-dependent Fusarium Head Blight susceptibility in different barley genotypes": Suppl. Dataset_D1-2_DEG lists (part 11 of 11)

### Sheet: Dataset_D2_6558 sign DEGs (continued)
GeneID	Avalon_DFc4_WM4_logFC	Avalon_DFc4_WM4_FDR	Avalon_DFc7_WM7_logFC	Avalon_DFc7_WM7_FDR	Avalon_DM4_WM4_logFC	Avalon_DM4_WM4_FDR	Avalon_DM7_WM7_logFC	Avalon_DM7_WM7_FDR	Avalon_WFc4_WM4_logFC	Avalon_WFc4_WM4_FDR	Avalon_WFc7_WM7_logFC	Avalon_WFc7_WM7_FDR	Barke_DFc4_WM4_logFC	Barke_DFc4_WM4_FDR	Barke_DFc7_WM7_logFC	Barke_DFc7_WM7_FDR	Barke_DM4_WM4_logFC	Barke_DM4_WM4_FDR	Barke_DM7_WM7_logFC	Barke_DM7_WM7_FDR	Barke_WFc4_WM4_logFC	Barke_WFc4_WM4_FDR	Barke_WFc7_WM7_logFC	Barke_WFc7_WM7_FDR	Morex_DFc4_WM4_logFC	Morex_DFc4_WM4_FDR	Morex_DFc7_WM7_logFC	Morex_DFc7_WM7_FDR	Morex_DM4_WM4_logFC	Morex_DM4_WM4_FDR	Morex_DM7_WM7_logFC	Morex_DM7_WM7_FDR	Morex_WFc4_WM4_logFC	Morex_WFc4_WM4_FDR	Morex_WFc7_WM7_logFC	Morex_WFc7_WM7_FDR	Pb_DFc4_WM4_logFC	Pb_DFc4_WM4_FDR	Pb_DFc7_WM7_logFC	Pb_DFc7_WM7_FDR	Pb_DM4_WM4_logFC	Pb_DM4_WM4_FDR	Pb_DM7_WM7_logFC	Pb_DM7_WM7_FDR	Pb_WFc4_WM4_logFC	Pb_WFc4_WM4_FDR	Pb_WFc7_WM7_logFC	Pb_WFc7_WM7_FDR	gene_description
HORVU.MOREX.r3.4HG0403320	-0.0320025	0.967826	-0.924856	0.00595708	-0.178837	0.765365	-0.749083	0.0335401	0.139586	0.869836	-0.198648	0.75496	-0.228579	0.633019	-0.603989	0.0973197	0.0317395	0.987238	-0.735147	0.0482786	-0.175977	0.80066	-0.149356	0.873029	-0.148542	0.824832	-1.1556	0.00177122	-0.0731059	0.915673	-0.998363	0.011154	-0.015166	1	-0.155368	0.91649	-0.127335	0.89233	-0.986728	0.00693972	0.0215161	1	-0.404076	0.353181	-0.202637	0.928993	-0.288474	0.627417	F-box and associated interaction domains-containing protein
HORVU.MOREX.r3.4HG0404190	0.384479	0.327999	0.932155	0.00135105	0.415178	0.308372	0.583259	0.0664978	0.3628	0.484013	0.278639	0.591365	0.460539	0.191239	0.515684	0.0973197	0.568969	0.165548	0.896332	0.00269634	0.282204	0.582768	-0.330116	0.579132	0.821635	0.00988057	1.08727	7.28e-05	1.14582	0.000142952	1.27834	4.65e-06	0.33235	0.98913	0.260258	0.758497	0.66918	0.0704353	0.718491	0.0128321	0.558485	0.293329	0.91129	0.00265358	-0.101279	0.977252	0.264222	0.584438	DIS3-exonuclease-like protein
HORVU.MOREX.r3.4HG0406270	-0.368973	0.655546	-0.1183	0.869628	-0.345445	0.702007	0.343424	0.603778	0.418464	0.705707	-0.0686305	0.969441	-0.73568	0.265478	-0.251693	0.729502	-0.121184	0.939856	-0.52929	0.445772	-0.359651	0.729117	0.756695	0.443851	-0.918079	0.186323	-1.92137	0.000623675	-0.781555	0.244757	-1.17797	0.0486089	-0.0760251	1	0.254231	0.90701	-0.791455	0.349907	-1.20541	0.0245236	-0.526142	0.771949	-1.05146	0.0745228	-0.43908	0.8662	-0.763957	0.309449	RING/FYVE/PHD-type zinc finger family protein
HORVU.MOREX.r3.4HG0408760	0.562796	0.0386361	0.746102	0.00136352	0.108904	0.810892	0.360218	0.173379	0.512068	0.107104	0.166413	0.71465	0.648274	0.0110143	0.959099	3.68e-05	0.289363	0.480459	0.337457	0.234428	0.620585	0.0251344	0.389532	0.351074	0.388892	0.214002	1.14208	3.59e-07	0.424469	0.138347	0.612433	0.0147275	0.220418	1	0.474102	0.222882	0.613354	0.0370202	1.48505	3.53e-11	0.170283	0.877858	0.24496	0.440479	0.608403	0.0581025	0.551587	0.071196	Aconitate hydratase
HORVU.MOREX.r3.4HG0409760	0.138858	0.96484	-2.64652	0.0725501	-0.316013	0.921068	-3.2187	0.0371476	1.57128	0.53787	-1.62753	0.46408	-2.58672	0.129947	-0.810623	0.653228	-2.75612	0.18758	-1.27259	0.491781	-0.994522	0.706838	3.33558	0.113104	1.0449	0.655416	-4.841	0.00261153	1.65411	0.378802	-6.91362	0.000234917	2.03696	0.852251	-3.27172	0.136907	-0.707619	0.835929	-4.00511	0.00893092	-0.03121	1	-3.80665	0.0204138	0.359053	0.983308	-2.73992	0.148923	Expansin-like protein
HORVU.MOREX.r3.4HG0410510	0.392137	0.560579	-0.527487	0.287773	0.448067	0.521622	-0.293681	0.60297	0.418703	0.645407	-0.663588	0.333739	-0.344355	0.592985	-0.649912	0.197631	0.407855	0.63969	-0.595143	0.271939	-0.00977593	1	-0.218275	0.862274	-0.29459	0.716065	-1.50754	0.00144028	-0.283752	0.685721	-1.29289	0.00946589	0.0036764	1	0.0218246	1	-0.615046	0.421936	-1.6585	0.000260764	-0.630744	0.587522	-0.826014	0.109415	-0.45927	0.796635	-0.552057	0.424125	Bifunctional inhibitor/lipid-transfer protein/seed storage 2S albumin-like protein
HORVU.MOREX.r3.4HG0410550	0.0239481	0.969861	-0.355717	0.19569	0.119194	0.806056	-0.114305	0.736913	-0.00414835	1	-0.0474126	0.948149	-0.481215	0.111003	-0.494212	0.0692827	-0.0795309	0.910659	-0.673211	0.0134249	-0.296245	0.488142	-0.112145	0.876958	-0.681147	0.0213653	-1.11241	7.42e-06	-0.438779	0.16609	-0.529471	0.0556042	-0.00956349	1	-0.434873	0.358982	-0.429522	0.279235	-1.40958	1.19e-08	-0.233026	0.811368	-0.489699	0.0912778	-0.27508	0.776763	-0.416602	0.244598	Glyceraldehyde-3-phosphate dehydrogenase
HORVU.MOREX.r3.4HG0410720	-0.319618	0.889466	-1.43915	0.294549	-0.053567	0.995177	-1.38419	0.334839	-0.331962	0.929381	-0.867598	0.707027	-1.97627	0.205313	-1.34114	0.350167	-0.555838	0.858303	-2.23403	0.125658	-0.330704	0.912196	-0.109315	0.989229	-1.48675	0.430118	-4.75644	0.00183301	-1.17627	0.509199	-7.65233	0.000110587	-0.973971	1	-1.8998	0.489377	-0.769111	0.794243	-1.57398	0.249042	-0.105708	1	-1.30873	0.401404	-0.406559	0.981212	-0.763596	0.741634	Alpha-2C adrenergic receptor
HORVU.MOREX.r3.4HG0410810	-0.498934	0.170169	0.0871805	0.820584	-0.318955	0.457294	0.305416	0.356328	-0.638888	0.100844	-0.363122	0.456263	-0.819275	0.0168832	-0.246263	0.560184	-0.0423935	0.970494	-0.343823	0.424322	-0.179193	0.765667	0.18241	0.831031	-0.230251	0.644615	-1.78579	1.17e-07	-0.212803	0.625823	-0.672014	0.0509402	-0.0496289	1	-0.548379	0.329912	-0.672909	0.1265	-0.155268	0.728117	-0.438576	0.580345	-0.139374	0.799066	-0.0919555	0.982194	0.211316	0.740896	Receptor-like kinase
HORVU.MOREX.r3.4HG0411700	-0.0991135	0.765956	-0.517459	0.00881316	-0.0218023	0.9708	-0.401536	0.0562679	0.175945	0.656787	-0.195596	0.561206	-0.602674	0.0036257	-0.62134	0.00203325	-0.101823	0.827581	-0.343843	0.127145	-0.238256	0.455969	0.186548	0.663155	-0.256592	0.366493	-1.0571	3.93e-08	-0.428037	0.065043	-0.801538	6.36e-05	-0.162732	1	-0.33794	0.35891	-0.335923	0.266182	-0.881176	4.8e-06	-0.0679342	0.956454	-0.644258	0.002314	-0.124646	0.922546	-0.463199	0.0585528	Methyltransferase
HORVU.MOREX.r3.4HG0411870	0.0530953	0.886343	-0.391071	0.0600017	0.26886	0.339173	0.021108	0.954728	-0.238857	0.512725	-0.172884	0.626542	-0.382761	0.10743	-0.346765	0.121493	0.114378	0.803339	-0.242087	0.330381	-0.292395	0.343365	-0.0153295	0.99311	-0.0991417	0.792177	-1.09031	1.07e-07	-0.0682765	0.847274	-0.780349	0.0002785	-0.221214	1	-0.059903	0.959733	-0.0584704	0.922231	-0.505677	0.0135929	0.265652	0.609247	0.0539807	0.868669	-0.229629	0.729907	-0.149616	0.676221	Cysteine-rich repeat secretory protein
HORVU.MOREX.r3.4HG0412200	-0.171731	0.844437	-0.881023	0.0800954	-0.0860476	0.945922	-0.901751	0.0847097	-0.158221	0.909567	-1.36972	0.019822	-0.572875	0.357539	-0.371605	0.533409	-0.38691	0.695048	-0.732589	0.204275	0.000360093	1	0.543635	0.581769	-0.457021	0.560015	-1.79044	0.000406389	0.0823731	0.935213	-1.67602	0.00147396	-0.0397739	1	-0.564857	0.652154	-0.239955	0.851411	-1.62987	0.00142676	0.260893	0.920726	-1.23373	0.0267575	0.0160191	1	-1.16927	0.0629463	Pectin lyase-like superfamily protein
HORVU.MOREX.r3.4HG0413070	0	1	0	1	0	1	0	1	0	1	0	1	0	1	0	1	0	1	0	1	0	1	0	1	-1.05788	0.248668	-2.07749	0.00376139	-0.619153	0.515005	-2.16619	0.00399596	0.356323	1	-0.28608	0.920776	0	1	2.619	0.153798	0	1	1.99231	0.350633	3.09437	0.247569	0	1	Histone H4
HORVU.MOREX.r3.4HG0413220	0.700026	0.532251	0.883988	0.273133	0.177187	0.922533	-0.666538	0.454068	-0.004869	1	0.132821	0.949618	1.20409	0.202576	0.678415	0.434396	0.590399	0.711604	-0.375806	0.722962	0.292561	0.869125	-1.39349	0.262082	1.61853	0.109787	3.61275	4.66e-06	1.07591	0.309593	2.7849	0.000590344	0.207157	1	1.5147	0.253954	0.915124	0.54094	3.38819	1.69e-05	0.693159	0.828559	0.577831	0.596848	0.980542	0.694245	2.72637	0.00151357	Protein PLANT CADMIUM RESISTANCE 2
HORVU.MOREX.r3.4HG0413880	0.382678	0.809667	-1.27131	0.19591	0.203608	0.92518	-1.15596	0.263515	0.213858	0.940008	-0.969982	0.524686	-2.75976	0.0342725	-0.871306	0.492868	-0.141878	0.971443	-0.747989	0.595004	-1.51935	0.345327	-0.454016	0.87604	0.209532	0.92505	-4.04832	0.00315754	0.760438	0.60427	-5.85802	0.000756363	0.888062	1	-2.30203	0.228906	-0.0402597	0.998932	-0.490585	0.801107	1.44372	0.594424	-3.02708	0.173879	0.472907	0.966283	0.993658	0.664396	WCRKC thioredoxin 1
HORVU.MOREX.r3.4HG0414320	-0.0534142	0.910683	0.562858	0.0241675	-0.0904636	0.858472	0.618912	0.0156181	-0.452898	0.228274	0.366388	0.330145	0.278935	0.385467	0.162341	0.597604	0.108729	0.863981	0.421439	0.125129	0.408136	0.254485	-0.0560623	0.947595	0.13079	0.780808	1.11905	3.45e-06	0.204473	0.57683	1.07879	1.76e-05	0.25043	1	0.338712	0.585462	0.0338757	0.972111	0.406995	0.131313	0.0790424	0.95975	0.486596	0.0920277	0.0230975	1	0.48712	0.145013	Dual specificity phosphatase
HORVU.MOREX.r3.4HG0415420	-0.675986	0.0840291	-0.696864	0.036482	-0.304795	0.547155	-0.253454	0.519663	0.189723	0.799881	-0.359106	0.504179	-0.606483	0.113926	-0.764172	0.0277282	-0.0403322	0.977503	-0.525758	0.166343	-0.0677187	0.935722	0.0858072	0.935457	-0.389357	0.418313	-1.77573	8.91e-08	-0.875562	0.0185745	-0.99789	0.00410147	-0.225994	1	-0.529485	0.41541	-0.378768	0.526466	-1.03089	0.00155198	-0.316804	0.781991	-0.842681	0.0178395	-0.507555	0.510645	-0.575863	0.193051	Tubulin beta chain
HORVU.MOREX.r3.4HG0415490	0.158338	0.89951	-0.236619	0.78445	-0.00439715	1	-0.196167	0.83858	0.448405	0.767927	-0.145812	0.936247	-0.579488	0.525406	-0.43841	0.604081	-0.28941	0.863981	-0.362777	0.702908	0.0408498	0.989713	0.882267	0.488935	-0.161423	0.914929	-2.15697	0.00260178	-0.837814	0.360407	-2.21529	0.0030604	0.252468	1	-1.3162	0.255718	-0.826135	0.480971	-2.45225	0.000269641	-1.09201	0.449578	-2.15602	0.00279631	-0.488724	0.895639	-1.38467	0.104171	14 kDa proline-rich protein DC2.15
HORVU.MOREX.r3.4HG0415870	-0.409332	0.462833	-0.550246	0.188677	-0.677013	0.199279	-0.63959	0.135705	-0.228044	0.801829	-0.577348	0.330145	-0.903727	0.0457686	-0.851473	0.0566237	-0.514185	0.436831	0.0542966	0.942884	-0.340001	0.638416	0.333187	0.716441	0.057023	0.949662	-1.90461	5.32e-05	-0.961274	0.0534385	-1.88972	0.000129887	0.379311	1	-0.451062	0.703083	-0.648267	0.288698	-1.09804	0.0065069	-0.324824	0.837338	-1.29005	0.00308008	-0.0615535	0.99946	-0.794306	0.125751	Expansin protein
HORVU.MOREX.r3.4HG0417630	-0.205373	0.640478	-0.711457	0.0128158	-0.285591	0.513141	-0.392465	0.211955	-0.240291	0.681944	-0.0878126	0.896128	-0.488234	0.149057	-0.920831	0.00138664	-0.11145	0.881438	-0.679041	0.026132	-0.676007	0.0537448	-0.67939	0.0813651	-0.912334	0.00362261	-1.90371	1.32e-10	-0.671182	0.0412061	-1.19196	7.87e-05	-0.354209	0.948725	0.041788	0.988058	-0.482169	0.271218	-1.06122	0.000237517	-0.123403	0.937613	-0.429656	0.205522	-0.350353	0.689266	-0.34023	0.442323	Kinase interacting (KIP1-like) family protein
HORVU.MOREX.r3.5HG0419520	-0.676653	0.0161432	-0.714141	0.00475855	-0.387925	0.252696	-0.151598	0.634592	-0.0813553	0.908439	-0.361786	0.347064	-0.632458	0.0221983	-0.670979	0.0120386	-0.54687	0.109744	-0.236228	0.468833	-0.33128	0.400028	0.00238449	1	-0.565058	0.0667349	-1.1473	6.34e-06	-0.588926	0.0450027	-1.19096	6.58e-06	0.0600973	1	-0.282649	0.672929	-0.432077	0.261042	-1.0668	2.3e-05	-0.215016	0.829027	-0.758622	0.00601388	-0.288881	0.730624	-0.77023	0.0077262	Microtubule-associated protein 70-2
HORVU.MOREX.r3.5HG0419580	-0.726157	0.00063422	-0.754638	0.000113348	-0.513666	0.03661	-0.286774	0.193711	0.00108982	1	-0.167012	0.636885	-0.599504	0.00479342	-0.671338	0.000983948	-0.375193	0.192489	-0.37899	0.0931152	-0.362628	0.191068	-0.172515	0.705125	-0.281331	0.323133	-1.08637	3.59e-08	-0.476116	0.0427717	-0.869311	2.26e-05	-0.129615	1	-0.393519	0.240395	-0.156735	0.724093	-0.127262	0.605794	0.0369884	0.981625	-0.0399552	0.913212	-0.0243455	1	-0.414943	0.125	high chlorophyll fluorescent 107
HORVU.MOREX.r3.5HG0420000	-0.765152	0.22164	-0.667873	0.204002	-0.435186	0.569369	-0.511482	0.365479	-0.0101527	1	-0.422582	0.622363	-0.569922	0.354256	-0.101339	0.891131	-0.548219	0.521011	-0.0857538	0.922932	-0.144121	0.899785	0.658759	0.46852	-0.34949	0.672671	-1.38671	0.00565082	-0.473147	0.483657	-1.1647	0.02848	-0.121152	1	-0.140327	0.95949	-0.54624	0.545762	-0.947805	0.07264	-0.501982	0.76061	-1.14389	0.0452194	-0.322163	0.912754	-0.416399	0.622312	Ethylene receptor
HORVU.MOREX.r3.5HG0420230	-0.942455	0.0427039	-0.0472838	0.937903	-0.778061	0.12896	0.49999	0.263811	-0.299822	0.712112	0.296803	0.687018	-0.102869	0.875479	-0.793353	0.0581811	-0.579156	0.354084	-0.450479	0.33631	0.0317775	0.983252	-0.21587	0.828479	-0.794683	0.0740375	-1.45688	0.000113319	-0.745474	0.0833825	-0.796345	0.0495604	-0.226005	1	-0.342288	0.750728	-0.828864	0.148934	0.315927	0.522383	0.0112433	1	0.769976	0.100644	0.579024	0.522934	0.789648	0.142899	NRT1/PTR family protein 2.2
HORVU.MOREX.r3.5HG0421070	0.232331	0.67951	0.671412	0.0779223	0.187189	0.77158	0.658112	0.0978809	0.646974	0.1976	0.369183	0.563583	-0.263273	0.60668	0.559724	0.178075	-0.282428	0.698715	0.215394	0.687372	-0.0837612	0.924694	0.368982	0.650248	-0.716124	0.110381	-1.11039	0.00329233	-0.643611	0.134263	-1.14676	0.0041555	-0.438913	0.948145	-0.457599	0.596618	0.0149582	0.997255	-0.38845	0.292771	0.0480821	0.990373	-0.410355	0.322085	-0.100555	0.982992	-0.500927	0.301879	Hydroxyproline-rich glycoprotein-like
HORVU.MOREX.r3.5HG0423980	0.0317162	0.966418	-0.489548	0.151638	-0.223891	0.679141	0.215551	0.579971	0.0484352	0.963352	-0.468271	0.340302	-0.866332	0.0164765	0.00193433	1	-0.85149	0.0441417	0.232044	0.62231	-0.145746	0.834264	0.557314	0.346691	0.817105	0.0389458	-1.09028	0.00277875	0.272632	0.587418	-0.387099	0.368387	0.379114	1	-0.71563	0.215004	0.393946	0.53552	-0.00729089	0.996776	0.344231	0.775278	-0.175532	0.728777	0.11537	0.980384	-0.637337	0.191701	Transcription factor
HORVU.MOREX.r3.5HG0424150	0.697981	0.707146	1.77652	0.113713	1.38294	0.396391	0.152683	0.936828	1.45002	0.449143	1.05524	0.572877	2.16998	0.0459996	1.1894	0.252995	1.86911	0.167816	1.90863	0.0671749	1.28888	0.380465	-0.745833	0.724733	2.21009	0.057319	2.55905	0.00852917	1.83728	0.110043	2.96094	0.00331674	0.292387	1	-0.342776	0.935767	2.47554	0.0474455	3.76724	0.000170084	2.00734	0.247966	3.00502	0.00456861	2.41122	0.0854638	1.19517	0.406695	Late embryogenesis abundant protein D-34
HORVU.MOREX.r3.5HG0427080	-0.872837	0.0425857	-0.42093	0.337187	-0.789551	0.0918787	-0.26324	0.590515	0.0812461	0.94093	0.299049	0.663015	-0.686643	0.099249	-0.475817	0.253715	-0.725595	0.14595	-0.303181	0.525024	-0.373063	0.537007	-0.2987	0.721114	0.147342	0.846565	-1.20242	0.0079139	-0.935267	0.046622	-0.767125	0.118829	-0.0326468	1	-0.303925	0.83245	-0.626527	0.289238	-0.89078	0.0281516	-0.316598	0.831099	-1.04204	0.0182412	-0.57705	0.531386	-1.28874	0.00443997	Kinesin-like protein
HORVU.MOREX.r3.5HG0427160	0.0321227	0.957081	0.192261	0.532876	0.417319	0.246219	0.261149	0.394205	0.00381698	1	0.141701	0.792942	-0.41958	0.198213	-0.572757	0.0429271	-0.202142	0.70831	-0.382631	0.2155	-0.382875	0.346682	-0.553706	0.166651	-0.23601	0.598316	-1.12606	9.68e-05	-0.370983	0.301544	-0.14969	0.696969	-0.315837	0.992485	-0.593318	0.185324	-0.285737	0.570733	-0.632833	0.0331277	-0.357647	0.608706	0.0237199	0.969469	-0.228497	0.860577	-0.357907	0.405265	15-cis-zeta-carotene isomerase
HORVU.MOREX.r3.5HG0428840	-0.53144	0.487487	-0.713004	0.222909	-0.846171	0.251775	-0.839822	0.163251	0.161654	0.916269	-0.515179	0.578961	-0.397484	0.594909	-1.13669	0.065973	-0.397655	0.716411	-0.706056	0.298487	-0.198124	0.867974	0.29782	0.835684	-0.765024	0.310082	-2.32071	8.43e-05	-1.51006	0.0168361	-2.40637	0.000105493	-0.115236	1	-0.354966	0.855991	-1.14089	0.122222	-1.2525	0.0223425	-0.119956	0.975275	-1.42492	0.0164794	-0.197254	0.974477	-1.0434	0.13734	BTB/POZ domain-containing protein
HORVU.MOREX.r3.5HG0430220	-0.649188	0.182459	-0.447979	0.290215	-0.781786	0.117892	-0.21355	0.66414	-0.120711	0.911723	-0.244949	0.740822	-0.572433	0.240533	-0.440759	0.391197	-0.643056	0.284919	-0.192158	0.758812	-0.685879	0.220309	0.320037	0.740227	-1.12535	0.0222184	-1.85722	2.67e-05	-0.987988	0.0421032	-1.90073	5.49e-05	-0.214042	1	-0.255021	0.867352	-0.293236	0.719986	-0.138849	0.777449	-0.573793	0.524998	-0.360125	0.46965	-0.19125	0.947984	-0.0891769	0.919959	Bcl-2-like protein 2
HORVU.MOREX.r3.5HG0430870	0.11317	0.781872	-0.122588	0.67377	0.376052	0.24203	-0.173526	0.549032	-0.168221	0.750659	0.21983	0.59091	-0.320948	0.277267	-0.322685	0.219219	0.206608	0.656941	-0.712143	0.00380222	-0.341579	0.348209	-0.518146	0.130938	0.0379271	0.943007	-1.22932	7.95e-08	-0.049036	0.920002	-1.11918	2.18e-06	-0.23443	1	0.126194	0.889386	-0.0798276	0.905282	-0.397078	0.112176	0.356261	0.527742	-0.148071	0.651149	-0.35836	0.545619	-0.0802798	0.878754	Sulfurtransferase
HORVU.MOREX.r3.5HG0433990	-0.135497	0.814738	-0.236125	0.554094	-0.149252	0.813297	-0.00438276	1	-0.189859	0.80816	-0.349553	0.544224	-0.355655	0.399959	-0.26344	0.512675	-0.149019	0.854608	-0.0740671	0.894813	-0.402412	0.44874	0.08059	0.941631	-0.16764	0.785916	-1.11736	0.00122052	0.25508	0.594541	-0.648634	0.0869591	-0.118868	1	-0.0729034	0.977353	-0.055351	0.963206	-1.03295	0.00299561	0.279714	0.833076	-0.760324	0.0478565	-0.368643	0.764757	-0.430424	0.401488	Aminotransferase
HORVU.MOREX.r3.5HG0437020	-0.298124	0.626746	-0.391782	0.394848	0.0477322	0.967977	-0.120841	0.835918	0.18511	0.853603	0.0281012	0.991245	-0.945278	0.0317739	0.274844	0.575082	-0.489446	0.462369	-0.585081	0.217509	-0.377478	0.584083	0.310809	0.735094	-0.42505	0.484733	-1.73717	3.98e-05	-0.64836	0.192274	-1.03901	0.0198007	-0.0613021	1	-0.0440938	0.992902	0.477262	0.527304	-0.113508	0.84119	0.597713	0.547325	-0.0916528	0.899824	-0.0940603	0.991334	-0.14438	0.878047	ATP-dependent Clp protease proteolytic subunit
HORVU.MOREX.r3.5HG0448240	0.980753	0.0481955	1.03511	0.0127403	0.139706	0.881106	0.538742	0.260069	0.814354	0.185053	0.474213	0.497962	1.02775	0.0271516	0.975176	0.0258354	0.481884	0.526254	0.577881	0.252331	0.504165	0.478622	0.316817	0.756805	0.272044	0.704175	1.13516	0.00447739	0.39317	0.485764	0.34382	0.519176	0.183066	1	0.324995	0.809756	-0.0172152	0.998649	0.707194	0.100021	0.291652	0.877858	0.701631	0.138728	0.216558	0.943375	0.273254	0.726063	F-box protein
HORVU.MOREX.r3.5HG0448250	-0.756142	0.0272865	-0.944886	0.001658	-0.557643	0.149882	-0.805286	0.0100482	-0.0643563	0.942166	-0.0706137	0.927039	-0.305382	0.421086	-0.524497	0.101818	-0.355706	0.478232	-0.247831	0.515251	-0.309411	0.534775	-0.210136	0.765525	-0.739844	0.027599	-1.625	5.8e-08	-0.531305	0.127226	-1.291	2.9e-05	0.0231553	1	-0.407658	0.532228	-0.492082	0.262543	-0.940819	0.00165778	-0.67452	0.133779	-0.963417	0.00286556	-0.129707	0.962007	0.00316013	1	LIM domain protein
HORVU.MOREX.r3.5HG0450950	-0.821351	0.00366216	-0.791205	0.00274846	-0.6187	0.0541736	-0.848343	0.00187842	0.0343556	0.968807	-0.165405	0.74303	-0.470954	0.123002	-0.472026	0.103433	-0.458312	0.229677	-0.40263	0.194228	-0.14545	0.785158	0.300511	0.564228	-0.181613	0.689332	-1.29213	1.68e-06	-0.659746	0.0300149	-1.22491	1.29e-05	0.272495	1	-0.328643	0.611875	-0.492576	0.181687	-0.9577	0.000312534	-0.382982	0.526869	-0.880207	0.00226438	-0.216765	0.864234	-0.862793	0.00349763	GDP-L-galactose phosphorylase 1
HORVU.MOREX.r3.5HG0456090	-0.169102	0.749551	-0.363457	0.306915	-0.559626	0.187374	-0.310019	0.412382	0.169969	0.820593	0.270746	0.628965	-0.410991	0.300156	-0.742942	0.0266526	-0.732923	0.0859284	-0.929907	0.00608406	-0.300094	0.593433	-0.35065	0.586588	-0.880591	0.0146718	-1.09572	0.000478597	-0.952619	0.00691863	-1.33812	3.88e-05	0.283087	1	-0.248956	0.804043	-0.798428	0.052546	-0.730765	0.0305973	-0.648432	0.262678	-0.730327	0.047826	0.465313	0.556199	-0.11812	0.865246	Amino acid permease
HORVU.MOREX.r3.5HG0458440	0.32326	0.598607	0.650915	0.120418	0.414418	0.502144	0.42357	0.364394	-0.533048	0.463952	-0.247595	0.760702	0.391161	0.46733	1.02046	0.0121889	-0.118362	0.919638	0.953472	0.0254815	0.317821	0.681734	0.143857	0.908677	0.21426	0.766299	1.05968	0.00819878	0.279812	0.630263	0.73536	0.100919	-0.265479	1	-0.179466	0.921069	0.109984	0.928046	0.811954	0.0526864	-0.0684216	0.982962	1.22195	0.0043378	0.159638	0.970221	0.338739	0.634423	phosphoglycerate/bisphosphoglycerate mutase family protein
HORVU.MOREX.r3.5HG0459620	-0.203476	0.7202	-0.344064	0.385186	-0.415248	0.420042	0.00340455	1	-0.11997	0.902463	-0.0630616	0.94949	-0.534129	0.213144	-0.289506	0.51837	-0.66938	0.183158	0.163685	0.755096	-0.418753	0.462409	0.102914	0.927685	-0.859209	0.0474614	-1.3605	0.000386009	-0.69894	0.105734	-1.47807	0.000258066	-0.493879	0.882616	-0.409809	0.669114	-0.0113469	1	-0.333699	0.416603	0.123104	0.955215	0.52038	0.206999	-0.237682	0.910686	0.03691	0.971639	DUF868 family protein (DUF868)
HORVU.MOREX.r3.5HG0460740	0	1	0	1	0	1	0	1	0	1	0	1	0	1	0	1	0	1	0	1	0	1	0	1	1.90537	0.0225413	2.43737	0.000877301	2.58805	0.00107989	3.22882	1.69e-05	-1.00118	0.922443	0.65933	0.770886	2.64134	0.0028171	3.56099	6.35e-06	2.70978	0.00522494	3.42703	5.07e-05	1.03627	0.681559	1.22723	0.317449	beta carbonic anhydrase 4
HORVU.MOREX.r3.5HG0462840	0.74103	0.0396547	-0.525845	0.102723	0.707692	0.069714	-0.890975	0.00537855	-0.0109192	0.999739	-0.127295	0.851692	0.0492215	0.93585	0.491886	0.14631	0.258657	0.675756	-0.0604891	0.912187	-0.251015	0.672271	0.365671	0.552557	0.437421	0.320743	1.18068	0.000104988	1.17325	0.000424875	0.756841	0.0232711	0.432522	0.888126	0.226511	0.83789	0.194809	0.792865	-0.132831	0.739498	0.154846	0.92924	-0.0285414	0.966953	-0.0166604	1	0.243629	0.657559	Ephrin type-B receptor 2
HORVU.MOREX.r3.5HG0463120	-0.202625	0.712524	-0.348648	0.354857	-0.308104	0.566056	-0.183768	0.672242	-0.140262	0.87561	-0.618552	0.205877	-0.364262	0.416404	-0.367109	0.386017	0.0506118	0.96917	-0.459802	0.293141	-0.037445	0.973804	0.364446	0.618909	-0.655816	0.145648	-1.38613	0.000315239	-0.353982	0.462805	-1.25755	0.00190973	-0.160179	1	-0.244228	0.854023	-0.192713	0.822038	-0.587413	0.118492	0.311058	0.806937	-0.182673	0.715975	0.0976731	0.982992	-0.244672	0.700369	AP2-like ethylene-responsive transcription factor
HORVU.MOREX.r3.5HG0463550	-0.848855	0.0533287	-0.30053	0.481494	-0.85637	0.0700737	-0.449397	0.28944	-0.0978531	0.929682	-0.0754444	0.940309	-0.697348	0.115381	-0.620395	0.1471	-0.807283	0.120537	-0.273565	0.593505	-0.350114	0.599378	0.142155	0.901283	-0.710686	0.136419	-1.38602	0.000578868	-1.48801	0.000338257	-1.36486	0.00125455	-0.421939	0.997736	-0.28305	0.829547	-0.936951	0.0519092	-0.687287	0.0982631	-0.497446	0.616999	-0.576376	0.217627	0.205407	0.939634	-0.297073	0.664012	RNA-binding domain CCCH-type zinc finger protein
HORVU.MOREX.r3.5HG0466320	-0.659155	0.0729965	-0.159064	0.675075	-0.292057	0.537635	-0.167507	0.673188	-0.182148	0.79482	-0.481578	0.301728	-0.258036	0.542183	0.342841	0.33521	-0.17728	0.801969	0.214392	0.606593	-0.0240493	0.985003	0.0163027	0.996493	-0.08354	0.901456	-1.1239	0.000405096	-0.932267	0.00978404	-0.957365	0.0043407	-0.214261	1	-0.491033	0.438935	-0.522099	0.288252	-0.364111	0.289346	0.0854394	0.968875	-0.50558	0.170888	0.0586225	0.995804	-0.510073	0.246477	Phosphoinositide phospholipase C
HORVU.MOREX.r3.5HG0466820	-0.527739	0.221905	0.0488864	0.919254	-0.149071	0.812601	-0.684167	0.0707684	0.205773	0.780373	0.362989	0.503036	-0.654133	0.0893511	-0.342619	0.396638	-1.00526	0.0146206	-0.602039	0.129946	-0.480728	0.3307	0.0279887	0.990768	-0.485738	0.28008	-1.43253	8.13e-05	-0.842404	0.027073	-1.21602	0.00150695	-0.441764	0.889857	-0.706555	0.21443	-0.658213	0.155713	-1.01042	0.00415203	-0.0401625	0.992315	-1.3504	0.000510094	0.086379	0.983134	-0.526436	0.273328	Kinase-like protein
HORVU.MOREX.r3.5HG0467230	0.687856	0.22781	0.812684	0.0898694	0.0582113	0.965406	0.291339	0.625713	0.172233	0.890504	0.917852	0.145398	0.462445	0.427401	0.0500903	0.945667	0.659312	0.34991	0.270216	0.649845	0.534665	0.46272	-0.47142	0.614949	0.828911	0.145995	1.36791	0.00163835	0.524097	0.387626	0.812917	0.101042	0.917303	0.34329	0.598063	0.564229	0.365047	0.706197	0.33781	0.522918	-0.0507764	0.997041	-0.259079	0.698051	0.334943	0.895639	0.307871	0.709861	Alpha/beta-Hydrolases superfamily protein
HORVU.MOREX.r3.5HG0468870	0.490763	0.546132	0.83827	0.148816	0.282276	0.778531	0.297179	0.67431	-1.26061	0.0899202	-0.336344	0.754534	-0.297954	0.718917	0.836075	0.165226	0.110675	0.951315	0.999062	0.106675	-0.163442	0.902549	0.44933	0.721114	0.394737	0.678132	1.62783	0.00342538	0.39519	0.630942	1.62523	0.00479526	0.0682944	1	0.460112	0.786051	0.147811	0.931758	0.586481	0.334962	0.547423	0.778107	0.57107	0.40572	0.372462	0.910888	0.2703	0.803917	Dehydrogenase/reductase SDR family member 2
HORVU.MOREX.r3.5HG0471670	-0.290686	0.619028	-0.916205	0.0204091	-0.530667	0.329256	-0.870843	0.034338	0.244085	0.773908	0.0287193	0.989279	-0.571105	0.22574	-0.666079	0.124869	-0.565513	0.353078	-0.252345	0.63175	-0.330131	0.635936	-0.317482	0.721232	-0.422384	0.454979	-1.11058	0.00495645	-0.68761	0.136988	-0.347863	0.468603	0.0543327	1	-0.0905287	0.972219	-0.119109	0.918492	-0.712219	0.113613	0.265791	0.880036	-0.740534	0.138538	-0.0635356	0.999155	0.0308811	0.981563	Chlorophyll a-b binding protein
HORVU.MOREX.r3.5HG0473150	-0.798031	0.0722828	-0.46581	0.248505	-0.455973	0.39513	-0.0618945	0.914949	-0.317241	0.673306	-0.475145	0.419536	-0.550324	0.223518	-0.582283	0.164642	-0.526429	0.374238	-0.607511	0.165561	-0.172334	0.825868	0.274199	0.753207	-0.350151	0.542908	-1.42651	0.00028556	-0.54951	0.23759	-1.35147	0.0010242	-0.260606	1	-0.230545	0.870185	-0.438737	0.503413	-0.82117	0.0311318	-0.25982	0.872301	-0.695118	0.101235	-0.466875	0.660899	-0.410487	0.478291	Nucleobase-ascorbate transporter-like protein
HORVU.MOREX.r3.5HG0477530	0.0641689	0.927652	-0.850315	0.0197289	0.150614	0.826525	-0.669347	0.082793	0.210339	0.796419	-0.388359	0.50957	-0.229112	0.647557	-0.490268	0.213655	-0.017104	0.999964	-0.607042	0.131058	-0.453477	0.412112	0.109189	0.919259	-0.4002	0.464102	-1.00684	0.00843001	-0.709115	0.106453	-0.302067	0.523298	-0.0360566	1	-0.171087	0.909816	-0.821348	0.0635012	-1.61791	2.16e-06	-0.896835	0.069685	-1.53122	2.9e-05	-0.842432	0.082871	-0.59628	0.203252	Basic helix-loop-helix transcription factor
HORVU.MOREX.r3.5HG0478650	-0.639309	0.0396911	-0.220664	0.473231	-0.496392	0.155085	-0.110761	0.756569	-0.551181	0.133406	-0.100136	0.8699	-0.511657	0.09964	-0.310313	0.313477	-0.373335	0.384737	-0.0315144	0.951247	-0.333964	0.431759	-0.235064	0.697002	-0.551691	0.0989744	-1.02921	0.000247506	-0.897968	0.00233131	-0.779654	0.00931574	-0.377179	0.866828	0.0369861	0.989943	-0.667376	0.0519362	-0.296811	0.33519	-0.198224	0.865916	-0.536001	0.0945801	-0.285627	0.775187	0.182668	0.713194	Endoglucanase
HORVU.MOREX.r3.5HG0478830	-1.25437	0.0297927	-1.26097	0.0190153	-1.32415	0.0323347	-0.21018	0.75405	-0.0487781	0.980362	0.0366587	0.990208	-1.26431	0.0378089	-0.903257	0.1758	-0.819429	0.315614	0.24953	0.753701	-0.261357	0.808006	0.665704	0.524303	-0.950178	0.144192	-2.43303	4.1e-05	-1.96916	0.000718762	-2.07729	0.000711201	-0.396299	1	-0.817338	0.460889	-1.1858	0.0810896	-0.852543	0.164432	-0.650799	0.633704	-0.795433	0.24974	0.0543222	1	-0.574885	0.528809	Xyloglucan endotransglucosylase/hydrolase
HORVU.MOREX.r3.5HG0480430	0.625778	0.000232964	0.931442	2.05e-09	0.555015	0.00353085	0.834926	2.21e-07	-0.242741	0.369445	0.198313	0.455671	0.37387	0.0432322	0.600025	0.000186767	0.493177	0.013226	0.560915	0.000762208	0.181299	0.515069	-0.200404	0.534678	0.438553	0.0192632	1.11366	5.22e-13	0.837307	5.41e-07	1.25478	2.33e-15	-0.163112	1	0.0989069	0.874273	0.418571	0.0385318	0.612473	0.000124249	0.316968	0.299493	0.804378	1.37e-06	0.0539603	0.981503	0.20793	0.404075	Aldehyde dehydrogenase
HORVU.MOREX.r3.5HG0482050	0.0859992	0.987518	1.91151	0.14707	1.29227	0.550202	-2.82317	0.132822	-0.0594	0.997615	-0.503245	0.883722	0.825547	0.689376	0.69058	0.639029	0.41628	0.916318	-2.24928	0.185603	1.6318	0.456434	-2.27405	0.379686	2.13411	0.137091	4.53457	0.000726929	1.02084	0.541673	5.26558	0.000101031	0.750414	1	1.83406	0.636117	2.3502	0.0747653	3.69166	0.000383667	-0.412965	0.944514	0.22341	0.904891	2.51032	0.0771939	3.8858	0.000518316	Early light-induced protein
HORVU.MOREX.r3.5HG0482370	0.71753	0.104174	0.415328	0.304481	0.844136	0.0625843	0.733807	0.0584372	0.0489481	0.970645	0.355541	0.574903	0.1204	0.845448	0.5885	0.143294	0.155055	0.86862	0.518576	0.231966	0.317309	0.638416	0.0823083	0.949828	0.876128	0.0439929	1.00529	0.00630737	0.663453	0.138347	1.52995	2.45e-05	0.189296	1	0.0290811	0.997698	1.04086	0.0201672	1.58698	1.73e-05	0.860478	0.154095	1.13116	0.00653508	0.440776	0.734188	0.618206	0.271637	WAT1-related protein
HORVU.MOREX.r3.5HG0482710	-0.0840391	0.860875	-0.688876	0.00877018	-0.205902	0.631542	-0.731678	0.00705272	-0.163275	0.788017	-0.544485	0.126307	-0.425448	0.181324	-0.668781	0.014874	-0.0951988	0.893113	-0.652834	0.0218903	-0.380119	0.343803	-0.0459466	0.964513	-0.736109	0.0142762	-1.13394	2.03e-05	-0.393177	0.239022	-0.991052	0.000353896	0.0439348	1	-0.261726	0.732968	-0.374021	0.397636	-0.909729	0.000765102	-0.297699	0.724271	-0.497495	0.107284	-0.0977652	0.975742	-0.187634	0.699735	Hydroxycinnamoyl-CoA shikimate/quinate hydroxycinnamoyltransferase
HORVU.MOREX.r3.5HG0483080	-0.41003	0.45881	-0.339077	0.44926	-0.0705123	0.943553	0.215494	0.667289	-0.864118	0.104202	0.209197	0.7927	-0.36134	0.492247	-0.752297	0.0760871	0.340331	0.653963	-0.197215	0.724332	-0.236496	0.766768	-0.163816	0.884886	-0.197304	0.786241	-1.1032	0.00521954	-0.0648163	0.936685	-0.281457	0.577761	-0.0716634	1	-0.463766	0.630953	-0.314528	0.713074	-0.937892	0.0236713	0.130225	0.957153	-0.206867	0.716046	0.0319627	1	-0.231868	0.760196	30S ribosomal protein S4
HORVU.MOREX.r3.5HG0485660	-0.383863	0.607833	-0.497949	0.369555	-0.2052	0.828943	-0.0378667	0.971903	-0.450593	0.647717	-0.755961	0.313962	-0.534888	0.409061	0.446785	0.449573	-0.0480928	0.987238	-0.138359	0.865951	-0.0990197	0.939035	0.334274	0.787085	-0.19174	0.85104	-1.43926	0.00910709	-0.00752676	1	-0.902675	0.134883	-0.0953404	1	0.188933	0.936432	-0.792805	0.319963	-1.00298	0.0586558	-0.34131	0.881404	-0.76465	0.20135	-0.596363	0.705057	-0.06456	0.961175	Potassium transporter
HORVU.MOREX.r3.5HG0486660	0.836303	0.0245444	0.451074	0.193885	0.768602	0.0576334	0.293163	0.445622	0.0433067	0.970383	0.0401849	0.97124	0.702075	0.0605917	0.63265	0.064673	0.990205	0.0128509	0.55973	0.12688	0.404498	0.448154	-0.249768	0.74081	0.693097	0.0876681	1.42547	6.4e-06	1.27477	0.000281212	1.74066	6.74e-08	0.320334	1	-0.314033	0.744543	-0.166559	0.839253	0.901532	0.00616878	-0.180174	0.915561	1.62485	1.45e-06	-0.288427	0.857579	0.749421	0.0673833	Calcium-binding protein
HORVU.MOREX.r3.5HG0486810	0.046366	0.930374	-0.453306	0.120307	-0.405662	0.290005	0.0394066	0.92895	0.218769	0.689202	-0.054402	0.941459	-0.464596	0.138904	-0.0563339	0.898805	-0.482626	0.209203	0.0222022	0.972066	-0.307529	0.476373	0.369091	0.486219	-0.256223	0.552301	-1.10252	0.000118626	-0.0632284	0.904753	-0.699058	0.022833	-0.160006	1	-0.456744	0.402216	-0.0896222	0.90971	-0.369214	0.21974	0.178668	0.885296	-0.553477	0.0869046	-0.469442	0.442023	-0.203501	0.67949	Chaperone DnaJ
HORVU.MOREX.r3.5HG0487000	-0.248589	0.608857	-0.502537	0.131746	0.0867791	0.900734	-0.157807	0.702101	0.183851	0.803983	-0.464202	0.333223	-0.267487	0.541326	-0.665232	0.0484491	0.168489	0.822899	-0.133949	0.774207	-0.265633	0.656489	-0.284952	0.687129	-0.742435	0.0516742	-1.62105	3.87e-07	-0.775344	0.0340391	-1.33972	4.88e-05	-0.242021	1	-0.489158	0.461435	-0.575707	0.227208	-0.895039	0.00583126	-0.112162	0.955363	-0.373235	0.345889	-0.259478	0.878052	-0.589963	0.173457	Alpha/beta-Hydrolases superfamily protein
HORVU.MOREX.r3.5HG0488070	-0.133255	0.754782	-0.873591	0.000411939	-0.0260257	0.974504	-0.630456	0.0164022	0.206708	0.699922	-0.399128	0.286541	-0.623553	0.0266399	-0.409108	0.135469	-0.107559	0.8673	-0.650399	0.0154629	-0.210182	0.657312	0.0747063	0.924714	-0.335607	0.353662	-1.43773	3.22e-09	-0.463532	0.132829	-1.5049	1.61e-09	-0.0839751	1	-0.291729	0.647273	-0.448993	0.236761	-0.757766	0.00248594	-0.14322	0.910842	-0.65201	0.0169009	-0.521936	0.21964	-0.434618	0.207343	Bifunctional inhibitor/lipid-transfer protein/seed storage 2S albumin superfamily protein
HORVU.MOREX.r3.5HG0488170	-0.351729	0.15352	-0.594919	0.00316794	-0.258612	0.358431	-0.715717	0.000524853	0.00407168	1	0.0574967	0.904903	-0.544467	0.0124582	-0.921743	4e-06	-0.216407	0.541559	-0.95802	2.78e-06	-0.302367	0.308876	-0.154013	0.737284	-0.739451	0.00057057	-1.3853	1.09e-11	-0.591301	0.00794208	-0.94892	6.17e-06	-0.129101	1	-0.230621	0.658663	-0.272234	0.415654	-0.833003	2.33e-05	-0.0904238	0.933667	-0.68535	0.00139029	-0.238926	0.695811	-0.521786	0.0276453	Homeobox protein
HORVU.MOREX.r3.5HG0488780	-0.672164	0.270082	-0.744206	0.127126	-0.345664	0.652945	-0.463219	0.390856	0.620143	0.433578	-0.467209	0.553232	-0.727723	0.201979	-1.0774	0.0279945	-0.191515	0.873545	-0.892992	0.0881108	-0.195938	0.849787	0.115523	0.940843	-0.770119	0.214002	-1.93715	3.88e-05	-0.859584	0.129842	-1.67924	0.000561596	-0.222217	1	-0.129439	0.963045	-0.846309	0.21843	-0.831911	0.084869	-0.537216	0.706552	-0.278512	0.662029	-0.668809	0.581168	-0.589202	0.396515	Fasciclin-like arabinogalactan protein
HORVU.MOREX.r3.5HG0490300	0.934789	0.000601963	0.72495	0.00438752	0.659026	0.0374237	0.461854	0.0958184	-0.0082548	1	0.0853453	0.887958	0.827052	0.00207097	0.651509	0.0132222	0.498411	0.175785	0.543281	0.0531666	0.34868	0.390687	-0.219409	0.707744	0.405583	0.248668	1.31774	1.02e-07	1.01114	0.000242938	1.21303	2.09e-06	0.225487	1	0.349765	0.557198	0.230592	0.660991	0.452495	0.0916124	-0.0842351	0.958263	0.891126	0.000924123	-0.127367	0.951171	0.320671	0.41071	bZIP transcription factor
HORVU.MOREX.r3.5HG0490440	-0.147538	0.791177	-0.690648	0.034495	0.0290765	0.978774	-0.155932	0.710548	0.680089	0.12741	-0.341178	0.524688	-0.660208	0.0769223	-0.568435	0.0991482	-0.434018	0.419504	-0.579372	0.108656	-0.740545	0.0669771	-0.145301	0.873029	-0.256486	0.636641	-1.22378	0.000100962	0.154616	0.770255	-0.660471	0.0574003	0.0354873	1	-0.587751	0.292401	0.014967	0.996934	-1.03601	0.00113544	0.21004	0.888051	-0.251351	0.553531	-0.409252	0.678416	-0.674448	0.101543	SCAR family protein 4
HORVU.MOREX.r3.5HG0491070	0.572038	0.0117649	0.0498389	0.857394	0.487109	0.0548	0.0317952	0.923705	0.436733	0.116806	-0.355844	0.238998	0.171059	0.540475	0.128058	0.622105	0.398862	0.164903	-0.191437	0.470526	0.225537	0.511796	-0.163474	0.733782	0.303737	0.272312	1.00229	1.24e-07	0.759019	0.000374591	0.849787	1.65e-05	0.204562	1	0.351318	0.334761	0.360442	0.225377	0.443749	0.029698	0.204024	0.770952	0.366413	0.107611	-0.34525	0.417343	0.17389	0.610142	Splicing factor U2af small subunit A
HORVU.MOREX.r3.5HG0491110	-0.399422	0.892418	0.913038	0.634474	1.39129	0.543813	-0.748041	0.747969	-0.599617	0.892752	0.526539	0.891248	2.01953	0.241214	2.47474	0.094312	1.00738	0.729628	1.03804	0.565354	-0.884053	0.774488	1.98172	0.424877	0.608063	0.801713	6.1438	3.54e-05	0.310052	0.901451	-0.0315891	0.997125	1.12968	1	3.15744	0.0957221	-0.653731	0.835566	2.19474	0.104643	-2.19818	0.442344	-0.0298603	1	-0.305446	0.9881	1.25497	0.544548	plant/protein (Protein of unknown function
HORVU.MOREX.r3.5HG0491580	-0.241593	0.724368	-0.127899	0.816048	0.0932334	0.92479	0.237573	0.6503	0.490072	0.494985	0.553415	0.375053	0.303231	0.594911	0.0977787	0.881612	0.117004	0.918638	0.379427	0.496335	0.385056	0.588693	0.199625	0.872302	-0.952375	0.052854	-1.86808	4.37e-05	-1.24877	0.00691863	-1.17793	0.0130098	-0.153006	1	-0.170174	0.927427	-0.629017	0.329764	-1.59804	0.000192552	-0.518163	0.634075	-1.73539	0.00020618	-0.535258	0.64052	-1.11272	0.0245831	electron transporter
HORVU.MOREX.r3.5HG0491740	-0.509263	0.0198385	-0.899927	1.27e-06	-0.404375	0.0987847	-0.436712	0.0307396	-0.0271772	0.967563	-0.156413	0.648805	-0.553865	0.00761855	-0.896557	2.25e-06	-0.368436	0.184488	-0.744585	0.000160045	-0.414773	0.0960941	-0.327563	0.317348	-0.839296	2e-05	-1.38408	7.05e-14	-0.552932	0.00979493	-0.962635	4.25e-07	-0.110823	1	-0.4621	0.0791448	-0.374697	0.172113	-0.690492	0.00026955	-0.211648	0.739991	-0.282094	0.213821	-0.31952	0.44827	-0.422087	0.0828407	Chitinase-like protein
HORVU.MOREX.r3.5HG0492170	-0.512623	0.399824	-0.898764	0.0476356	-0.172618	0.842007	-1.10318	0.0178378	0.657109	0.342544	-0.517921	0.46408	-0.407729	0.485948	-0.650396	0.205639	-0.765852	0.24543	-1.2916	0.0103272	-0.170919	0.860459	-0.191546	0.882399	-0.496597	0.471166	-1.73199	0.000258247	-0.934663	0.0892063	-1.31877	0.00798707	0.230058	1	-0.573536	0.59373	-0.0783619	0.959546	-0.793614	0.102974	-0.305193	0.881404	-1.5312	0.00337171	-0.158026	0.977252	-0.420588	0.5804	Pumilio-like protein
HORVU.MOREX.r3.5HG0492650	-0.276371	0.552595	-0.837028	0.00783468	0.096411	0.882796	-0.974802	0.00255908	-0.240559	0.722289	-0.637078	0.138929	-0.818027	0.0183736	-0.932281	0.00414231	-0.0606933	0.953147	-0.816142	0.0165701	-0.450334	0.350043	0.327539	0.618533	-0.0988119	0.883916	-1.18935	0.000199123	-0.140647	0.788451	-0.949491	0.00488866	-0.0240397	1	-0.398153	0.603029	-0.446376	0.390636	-1.19943	9.7e-05	-0.287274	0.80522	-0.927926	0.00572893	-0.297798	0.826441	-0.716549	0.0652229	O-fucosyltransferase family protein
HORVU.MOREX.r3.5HG0493200	-0.655938	0.0312764	-0.803724	0.00209574	-0.390965	0.283361	-0.430117	0.13402	-0.0928239	0.901284	-0.385915	0.332697	-0.749295	0.00781376	-0.627627	0.0212286	-0.190516	0.728197	-0.357841	0.248314	-0.479887	0.186059	-0.0842158	0.917822	-0.349823	0.350581	-1.26995	7.83e-07	-0.538151	0.0847287	-0.654559	0.0188722	-0.132356	1	-0.375056	0.510623	-0.615874	0.0703177	-1.29207	3.73e-07	-0.262368	0.777493	-0.875056	0.00168496	-0.618945	0.106747	-0.893477	0.00159388	Fasciclin-like arabinogalactan-protein-like
HORVU.MOREX.r3.5HG0495860	0.140098	0.806336	0.803834	0.0143382	-0.305015	0.566575	0.0812737	0.872756	0.202152	0.787649	0.00979733	1	0.640105	0.0938132	0.604469	0.103325	-0.191604	0.809773	0.548161	0.164666	0.447451	0.389088	0.68393	0.190735	0.191213	0.755528	1.4759	6.14e-06	0.0791356	0.906208	0.657146	0.104035	0.0289428	1	0.950941	0.0334935	0.105358	0.912016	1.18675	0.000244436	-0.5917	0.415162	0.498414	0.225953	0.0367296	1	0.92318	0.0174961	glycosyltransferase family exostosin protein
HORVU.MOREX.r3.5HG0496850	-0.927207	0.0104505	-0.200543	0.603379	-0.370286	0.428447	-0.0554151	0.912918	-0.178046	0.808652	-0.191508	0.761928	-0.249472	0.553433	-0.78158	0.0159557	-0.197375	0.76639	-0.556064	0.110181	-0.30588	0.567481	-0.707658	0.110716	-0.958708	0.00558285	-1.20018	0.000196348	-0.727085	0.0413478	-0.980235	0.00380404	-0.103652	1	-0.0455607	0.988058	-0.111958	0.897797	0.238204	0.511626	0.203609	0.885296	-0.0921158	0.858134	0.241129	0.883358	-0.0251855	0.980583	Formin-like protein
HORVU.MOREX.r3.5HG0497820	-0.614233	0.114959	-0.534989	0.117779	-0.680417	0.093662	-0.197472	0.629234	-0.117149	0.895244	-0.0649767	0.941045	-0.397201	0.326297	-0.715712	0.0336356	-0.267583	0.670678	-0.751264	0.030972	-0.398312	0.440259	-0.0835895	0.934485	-0.560872	0.20007	-1.37291	7.05e-05	-0.386791	0.384074	-0.843499	0.0216226	-0.0234405	1	-0.753375	0.138501	0.00283905	1	-1.21866	0.000198869	-0.0904709	0.968875	-0.477385	0.212811	-0.281498	0.860416	-0.333581	0.522029	Glucuronoxylan 4-O-methyltransferase
HORVU.MOREX.r3.5HG0498790	3.62234	0.0484722	1.21436	0.451507	3.31082	0.0914269	0.21195	0.925958	2.46897	0.295578	-0.353175	0.921901	2.05066	0.263979	2.31609	0.145106	2.1814	0.358542	1.55979	0.375118	1.8406	0.4385	-0.395329	0.929308	1.63519	0.500603	-5.76822	0.00468407	0.695409	0.787284	-5.76822	0.00893639	1.91506	0.959238	0.840647	0.879264	0.446045	0.915785	1.38448	0.405294	0.225135	0.987191	2.72684	0.114081	-0.0558897	1	-0.67419	0.829934	histone acetyltransferase of the CBP family 12
HORVU.MOREX.r3.5HG0499760	0.507632	0.0658108	0.750781	0.000951068	0.488613	0.0978631	0.472569	0.0546696	-0.102858	0.865219	0.250205	0.515227	0.388823	0.166876	0.561368	0.0189449	0.597872	0.0481257	0.642296	0.00849916	0.447772	0.160212	0.141296	0.812731	0.642604	0.0158348	1.27496	1.03e-08	0.371029	0.206108	1.26824	2.84e-08	0.163301	1	0.00339644	1	0.150416	0.784632	0.489412	0.0407878	0.0581174	0.970817	1.2402	1.55e-07	0.136302	0.931673	0.0504338	0.928345	Cysteine proteinase
HORVU.MOREX.r3.5HG0500100	-0.583482	0.0637552	-0.192404	0.539879	-0.368057	0.321315	0.389535	0.181817	-0.157849	0.795082	0.227242	0.627913	-0.264667	0.44281	-0.791359	0.00404664	-0.391647	0.350588	-0.409577	0.185911	-0.260933	0.571013	-0.468729	0.29205	-0.39364	0.27663	-1.28505	6.05e-07	-0.718871	0.0158464	-1.08668	4.73e-05	-0.163848	1	-0.30618	0.643371	-0.113743	0.869739	-0.056691	0.875201	0.123325	0.932691	0.049763	0.914929	0.234158	0.852437	-0.27181	0.521467	Armadillo repeat only
HORVU.MOREX.r3.5HG0501660	0.445558	0.60457	0.499933	0.41649	0.496966	0.581208	1.17276	0.0375687	0.102105	0.956056	0.545161	0.553967	0.787547	0.244887	0.177446	0.809779	0.412098	0.719794	0.67641	0.273618	0.152924	0.910888	-0.493618	0.675889	0.445448	0.60869	1.96072	0.000155881	1.04941	0.0910578	1.80516	0.000854479	0.154788	1	0.612393	0.665003	0.633344	0.563709	1.99986	0.000443164	-0.0967077	0.986386	2.714	3.79e-06	0.301858	0.946671	1.65224	0.0138067	DNA endonuclease RBBP8
HORVU.MOREX.r3.5HG0502680	-0.908695	0.0118819	-0.775166	0.0177888	-0.845539	0.0325406	-0.68694	0.0457543	0.294378	0.647471	-0.441808	0.376788	-0.561563	0.143601	-0.470753	0.193241	-0.519489	0.294582	-0.645216	0.0759951	-0.142922	0.839852	0.211015	0.793257	-0.604441	0.146016	-1.499	3.45e-06	-0.990095	0.0059264	-1.42825	1.88e-05	-0.269849	1	-0.140723	0.91792	-0.400802	0.489803	-0.456636	0.187286	-0.00803049	1	-0.993919	0.00439613	-0.305053	0.830694	-0.346991	0.501645	DUF630 family protein
HORVU.MOREX.r3.5HG0504350	0.368978	0.327057	0.566451	0.0464564	0.330267	0.425733	0.781012	0.00599236	0.0997796	0.901221	0.229446	0.6492	0.379932	0.279998	0.765003	0.00685339	0.3225	0.518911	0.735665	0.0122097	0.395957	0.365331	-0.198042	0.776926	0.605194	0.0822001	1.44103	8.11e-08	0.62739	0.0565529	1.19733	2.39e-05	0.411069	0.849372	0.356816	0.621716	-0.12719	0.864133	0.806579	0.00402119	-0.0186519	1	0.306678	0.396191	-0.0645685	0.990493	0.438934	0.278847	PRLI-interacting factor
HORVU.MOREX.r3.5HG0507450	0.520718	0.236753	0.97822	0.0029306	0.590773	0.191384	0.594819	0.0998137	0.124868	0.898628	-0.0279886	0.987408	0.312691	0.489109	0.603332	0.0866079	0.180704	0.82103	0.555042	0.138614	-0.0414546	0.970091	-0.346843	0.624543	0.305555	0.577773	1.31299	5.22e-05	0.225147	0.665401	1.32986	7e-05	-0.0019278	1	-0.424318	0.628716	0.0695258	0.952829	0.97969	0.00625796	0.1638	0.932691	1.35669	0.000238459	-0.0951125	0.983134	-0.182504	0.809576	Tetratricopeptide repeat-like superfamily protein
HORVU.MOREX.r3.5HG0508190	-0.233566	0.380231	-0.713566	0.000221858	-0.249182	0.371925	-0.500753	0.014553	-0.263754	0.424045	-0.365043	0.189386	-0.328609	0.162407	-0.622368	0.00199772	-0.017875	0.988615	-0.542122	0.0099846	-0.0781309	0.858133	0.170266	0.700106	-0.0449226	0.918652	-1.07795	4.84e-08	-0.306042	0.222359	-0.968268	2.35e-06	0.10681	1	-0.383348	0.258497	-0.394765	0.14936	-0.940282	9.33e-07	-0.273868	0.58365	-0.481432	0.0257743	-0.147702	0.891861	-0.359276	0.175027	1-deoxy-D-xylulose 5-phosphate synthase 1
HORVU.MOREX.r3.5HG0508410	-0.739197	0.0244791	-0.180692	0.599591	-0.345683	0.407434	-0.0401226	0.933815	0.091895	0.909567	-0.446983	0.304444	-0.491736	0.152597	-0.528833	0.102915	-0.503964	0.237701	0.164687	0.686701	-0.347306	0.457482	0.0838815	0.927357	-0.512787	0.14678	-1.13274	3.49e-05	-0.466012	0.171003	-0.736055	0.0122636	-0.251284	1	-0.478915	0.346887	-0.503959	0.244681	-0.566776	0.0610034	-0.359423	0.649994	-0.21735	0.574179	-0.202455	0.902334	-0.611181	0.103045	BTB/POZ domain-containing protein
HORVU.MOREX.r3.5HG0508960	-0.814649	0.0359106	-0.626674	0.0715291	-0.931032	0.0222893	-0.366389	0.342543	0.367657	0.54998	-0.282883	0.63435	-0.435261	0.303503	-0.750249	0.0369022	-0.352919	0.564652	-0.807755	0.0295244	-0.26294	0.679949	-0.097061	0.927136	-0.56115	0.213751	-1.4092	4.71e-05	-0.931704	0.0156942	-1.55197	1.6e-05	-0.00992107	1	-0.294037	0.779605	-0.525845	0.329764	-0.871172	0.0113574	-0.413397	0.6718	-0.689144	0.0720111	-0.241462	0.900409	-0.622224	0.173093	Auxin canalization protein (DUF828)
HORVU.MOREX.r3.5HG0509200	0.606729	0.44826	0.378854	0.570444	0.450624	0.626574	0.392383	0.573742	0.27928	0.841967	-0.62516	0.502491	-0.502403	0.512277	0.117086	0.888652	0.114166	0.951315	-0.661356	0.336136	-0.390492	0.726404	0.151547	0.933242	1.39203	0.0416181	-1.62709	0.0049117	0.79209	0.283303	-1.99587	0.00076817	0.892251	0.772854	-0.988049	0.34493	0.407389	0.748808	-0.0848686	0.917555	0.21648	0.947106	-0.343716	0.658771	-0.370105	0.916507	-0.606148	0.50183	Lipoxygenase
HORVU.MOREX.r3.5HG0509390	-0.892189	0.068328	-0.401715	0.400994	-0.955526	0.0656588	-0.887152	0.0572158	0.527348	0.423489	0.446836	0.505704	-0.574537	0.252507	-0.710794	0.124343	-0.768442	0.191793	-0.558268	0.261343	-0.258545	0.745563	-0.122841	0.92371	-0.955551	0.0527864	-1.59845	0.000175564	-1.0135	0.0316883	-1.56116	0.000502056	0.489353	0.945162	-0.00927885	1	-0.699347	0.30442	-0.0170062	0.987989	-0.396741	0.80216	0.666611	0.206714	-0.32317	0.890565	0.137646	0.895968	LEM3 (Ligand-effect modulator 3)-like
HORVU.MOREX.r3.5HG0509970	-0.0718599	0.934791	0.789805	0.0814853	0.263839	0.726164	0.791486	0.0932275	0.045275	0.979742	0.263029	0.763019	0.252136	0.685982	0.9286	0.0386359	-0.321926	0.714213	-0.0629026	0.939065	0.0948043	0.928675	0.253754	0.821229	0.220546	0.811556	1.19052	0.00985418	0.859097	0.127956	1.93868	1.59e-05	-0.490687	1	0.179983	0.934746	0.36814	0.694577	1.6754	6.32e-05	0.294699	0.884924	-0.120272	0.870352	0.00685915	1	0.177908	0.847914	Heat shock transcription factor
HORVU.MOREX.r3.5HG0510990	-0.747135	0.0607006	0.0999562	0.820327	-0.779546	0.0664335	0.0940436	0.845282	0.391084	0.494751	0.438104	0.395021	-0.479804	0.242165	-0.329116	0.38895	-0.391466	0.496681	-0.265769	0.532843	0.209558	0.744116	0.189693	0.819769	-0.535813	0.232277	-1.54858	5.05e-06	-0.977573	0.0102578	-0.764981	0.033682	0.07157	1	-0.282338	0.777033	0.0762295	0.946526	-0.0267459	0.964356	-0.413498	0.702377	0.241433	0.612744	0.48935	0.577179	0.0731422	0.931135	oligopeptide transporter
HORVU.MOREX.r3.5HG0511110	-0.165575	0.819785	-0.308863	0.53441	0.345843	0.596821	0.160763	0.773687	0.0788559	0.95182	0.0736841	0.950562	-0.228798	0.708081	-0.48134	0.320249	0.370217	0.621525	0.168901	0.77849	-0.547041	0.405119	-0.015113	1	-0.609127	0.256303	1.11325	0.00480553	-0.450917	0.394464	1.19846	0.0032967	-0.712611	0.571518	0.0232018	1	-0.0668932	0.965366	0.363934	0.463392	0.258588	0.893701	0.751428	0.120121	0.372688	0.852437	0.0179121	0.994317	Potassium channel
HORVU.MOREX.r3.5HG0511250	-0.326152	0.5508	-0.65078	0.0942842	-0.620867	0.215186	-0.511686	0.217095	0.141454	0.889139	0.187155	0.8019	-0.290875	0.578547	-0.712299	0.0793029	-0.382485	0.577587	-0.753914	0.0727861	-0.220509	0.771747	-0.338511	0.680873	-0.304734	0.635445	-1.35246	0.000582429	-0.70604	0.136052	-0.918472	0.0286552	-0.00496107	1	-0.0736973	0.979842	-0.603469	0.319269	-0.816317	0.0495741	-0.889871	0.141533	-0.606211	0.19706	-0.0991958	0.983308	0.188244	0.804443	MADS-box transcription factor
HORVU.MOREX.r3.5HG0511450	-0.612678	0.0471874	-0.246826	0.423278	-0.47865	0.166455	-0.259594	0.41651	0.290834	0.528198	0.102686	0.865686	-0.107611	0.796986	-0.888943	0.00141025	-0.102952	0.882704	-0.570538	0.0537337	-0.0055682	1	-0.347211	0.493063	-0.774353	0.00520629	-1.22786	1.82e-06	-0.727072	0.00879144	-1.16749	1.4e-05	-0.0932646	1	-0.26235	0.707775	-0.286962	0.542207	-0.879734	0.000759192	-0.2988	0.695586	-0.574896	0.0478216	0.0154239	1	-0.447416	0.204938	ABC transporter B family protein
HORVU.MOREX.r3.5HG0513740	-0.397512	0.638424	-0.233689	0.733209	0.137878	0.910169	-0.325325	0.641205	0.147253	0.928689	-0.69243	0.432462	-1.16902	0.0694733	-0.540297	0.424501	-0.137896	0.931858	-0.372036	0.630962	-0.462699	0.650779	0.183496	0.917109	-0.82803	0.260496	-1.55765	0.00566926	-0.699914	0.32204	-0.572744	0.391473	-0.201576	1	-0.375312	0.846471	-0.583204	0.581468	-1.76807	0.00141974	-0.106475	0.980521	-0.961201	0.123931	-0.700612	0.674017	-1.47865	0.0232565	Alpha/beta-Hydrolases superfamily protein
HORVU.MOREX.r3.5HG0513980	-0.492813	0.450379	0.541988	0.286694	-0.409954	0.575984	0.484619	0.369343	0.387033	0.675535	0.228702	0.814267	0.243112	0.730366	0.101671	0.884491	-0.190123	0.87768	-0.210352	0.763328	-0.0194123	0.994921	-0.0170894	1	-0.645517	0.342998	-1.52946	0.0037736	-0.923957	0.114011	-0.593628	0.320354	-0.038541	1	0.203164	0.920776	0.20428	0.869227	0.476547	0.370323	0.343288	0.86917	0.111808	0.891779	0.368285	0.883358	0.153922	0.88587	Auxin-responsive protein
HORVU.MOREX.r3.5HG0514190	-0.347464	0.623982	-0.158989	0.789608	-0.00123517	1	0.315049	0.578261	0.130083	0.924065	-0.469525	0.552221	-0.262065	0.706132	-0.835766	0.104377	0.216361	0.849406	-0.640572	0.251964	0.0922066	0.939218	0.0971378	0.953201	-0.498294	0.49779	-1.73635	0.000654984	-0.822459	0.167266	-1.4306	0.00769395	0.0526666	1	-0.778579	0.430342	-0.305492	0.775728	-1.62559	0.000498302	-0.14479	0.9609	-1.08911	0.0335371	-0.241244	0.943252	-0.890691	0.143915	Long-Chain Acyl-CoA Synthetase
HORVU.MOREX.r3.5HG0517170	-0.577481	0.0310922	-0.792922	0.000549918	-0.475504	0.109432	-0.439495	0.0788277	0.137655	0.79651	-0.0818694	0.878332	-0.547255	0.0355042	-0.933746	6.34e-05	-0.36935	0.301988	-0.596381	0.0172614	-0.453087	0.147167	-0.21621	0.673557	-0.663587	0.0119261	-1.50013	7.25e-11	-0.802563	0.0016049	-1.09967	3.66e-06	-0.183301	1	-0.168226	0.834654	-0.326271	0.402745	-0.741338	0.00135247	-0.146995	0.891369	-0.583244	0.0217129	-0.235821	0.798515	-0.470014	0.120133	Fasciclin-like arabinogalactan protein
HORVU.MOREX.r3.5HG0517790	-0.544396	0.105102	-0.909332	0.000866165	-0.380253	0.326446	-0.913974	0.00118869	-0.297409	0.565819	-0.420301	0.30958	-0.327329	0.347642	-0.442943	0.140136	-0.429409	0.314693	-0.968261	0.000676135	-0.240608	0.631509	0.296142	0.600251	0.046212	0.940675	-1.09516	9.52e-05	-0.385583	0.288531	-0.885238	0.00271073	-0.368955	0.921648	0.0882694	0.953037	-0.252483	0.653257	-0.78219	0.0044344	0.0335952	0.994509	-1.33221	3.3e-06	-0.0228919	1	-0.421331	0.279155	Evolutionarily conserved C-terminal region 2
HORVU.MOREX.r3.5HG0518900	-0.856906	0.116987	-0.53194	0.309029	-0.894821	0.121763	-0.211186	0.730804	0.0902285	0.945787	0.0925214	0.941045	-0.193238	0.82147	0.156003	0.844596	-0.499322	0.618868	-0.610441	0.404301	-0.271954	0.805139	-0.624329	0.610587	-1.00964	0.0694438	-1.55268	0.000669197	-0.299717	0.649647	-1.4585	0.00238888	-0.232823	1	-0.417165	0.741495	0.472988	0.592355	-0.335427	0.532124	-0.263556	0.912898	-0.516558	0.374043	-0.208699	0.965931	-0.486336	0.514478	F-box domain containing protein
HORVU.MOREX.r3.5HG0520960	-0.38025	0.245766	-0.573336	0.0274081	-0.186863	0.655451	0.0871836	0.801824	-0.063333	0.934099	-0.39207	0.30447	-0.564116	0.0471502	-0.283755	0.347509	-0.499004	0.158108	-0.175324	0.616212	-0.161901	0.742474	0.15688	0.810884	0.0419398	0.940369	-1.09023	2.91e-05	-0.133451	0.741211	-1.19423	1.31e-05	-0.121987	1	0.0277817	0.992902	-0.28315	0.539182	-0.315374	0.254901	-0.12645	0.92474	0.0727299	0.857658	-0.408712	0.456967	0.0613116	0.916757	DDT domain-containing protein
HORVU.MOREX.r3.5HG0521560	0.173553	0.695882	-0.641764	0.0221699	0.191026	0.681166	-0.526629	0.075788	-0.270874	0.617743	-0.492243	0.214938	-0.274264	0.457726	-0.0434834	0.920474	0.138548	0.835647	-0.480138	0.13376	0.126086	0.834503	-0.104208	0.901817	0.197763	0.690558	-1.17367	0.000129639	0.144059	0.754922	-0.813687	0.0130558	-0.197501	1	0.214755	0.828468	0.0461054	0.960905	-0.551508	0.0540696	0.264613	0.778107	-0.0293898	0.958689	-0.344484	0.670427	-0.0380654	0.958076	Prolyl 4-hydroxylase alpha subunit
HORVU.MOREX.r3.5HG0522240	-0.0421312	0.917147	-0.59165	0.00422205	-0.023807	0.969876	-0.420413	0.057818	0.0231187	0.977817	-0.0641933	0.897391	-0.321022	0.209146	-0.610551	0.00368096	0.0223414	0.983223	-0.856074	4.57e-05	-0.29205	0.366893	-0.631568	0.0108037	-0.402693	0.123759	-1.12839	1.3e-08	0.0195322	0.971167	-1.10746	6.04e-08	-0.0791706	1	-0.0195224	0.99493	-0.0806745	0.887698	-0.0193967	0.953449	0.193988	0.80246	0.440906	0.0575148	-0.266282	0.67264	-0.15139	0.690536	Squalene synthase
HORVU.MOREX.r3.5HG0523050	-0.123622	0.790537	-0.194558	0.542888	-0.81232	0.0121781	-0.682404	0.0171151	0.307302	0.534296	0.793512	0.0111122	0.384035	0.246445	-0.885754	0.00117526	-0.402913	0.348828	-0.651393	0.0253747	0.325266	0.457146	0.172062	0.797561	0.0585198	0.921874	-1.23158	3.85e-06	-0.979065	0.00102711	-1.22921	8.23e-06	0.579163	0.294248	-0.106634	0.930249	0.177746	0.779712	0.137293	0.68269	-0.460302	0.429025	-0.804084	0.0067526	0.85771	0.00586541	0.3027	0.476792	Phosphate transporter
HORVU.MOREX.r3.5HG0524250	-0.525196	0.129733	-0.58653	0.0549313	-0.348937	0.390346	-0.723246	0.0210976	-0.474546	0.268994	-0.305784	0.535045	-0.0286787	0.96333	-0.629733	0.0440235	0.345666	0.472157	-0.446302	0.188049	0.180775	0.749118	-0.118691	0.886911	-0.193881	0.692758	-1.04139	0.00104502	-0.604148	0.0720597	-0.815004	0.0161034	-0.234357	1	0.212753	0.836027	-0.0436659	0.967719	-0.50094	0.120047	0.334426	0.703055	-0.1507	0.729518	0.0800665	0.983134	-0.281796	0.576028	Mg-protoporphyrin IX chelatase
HORVU.MOREX.r3.5HG0525800	-0.00339558	1	-0.75495	0.0244664	0.0410966	0.966575	-0.0914939	0.845783	0.680008	0.129886	-0.387534	0.465679	-0.607059	0.117359	-0.324867	0.418649	-0.279931	0.663983	0.168816	0.724979	-0.387314	0.472502	0.205157	0.811215	-0.471332	0.320773	-1.49804	2.27e-05	-0.987333	0.0102922	-0.594865	0.128457	-0.0386275	1	-0.43486	0.5955	-0.256809	0.720245	-0.462932	0.194602	-0.393728	0.693293	-0.230808	0.606928	-0.462123	0.607686	-0.594291	0.190014	Chalcone-flavonone isomerase family protein
HORVU.MOREX.r3.5HG0526190	0.412869	0.535823	-0.446159	0.385396	-0.330597	0.665032	-0.115844	0.862236	-0.0653229	0.967105	0.242572	0.793833	-0.51238	0.386229	-1.11614	0.0212994	-0.014533	1	0.179743	0.789443	-0.455223	0.571013	-0.0146732	1	-0.0220445	0.986977	-1.35195	0.00397206	0.322932	0.634332	-1.47683	0.0023772	-0.287786	1	-0.26391	0.879319	0.36168	0.710818	0.257058	0.63815	0.0683244	0.988114	0.156536	0.82405	0.0906852	0.994919	-0.216553	0.810109	Gag polyprotein
HORVU.MOREX.r3.5HG0528030	0.390529	0.533469	1.04639	0.0140525	0.419668	0.526317	0.7778	0.0891974	-0.159046	0.896276	0.0027908	1	0.152821	0.827081	0.575197	0.220997	0.193741	0.856735	0.833063	0.0741401	0.366007	0.640056	-0.0928297	0.950357	0.596954	0.306649	1.44247	0.00048485	0.711887	0.167062	1.45068	0.000668447	-0.310234	1	0.505975	0.628117	0.233718	0.819423	0.373145	0.428437	-0.0626258	0.988756	0.293136	0.600929	-0.0444558	1	0.501617	0.430101	Retrotransposon protein
HORVU.MOREX.r3.5HG0529790	0.320192	0.398888	0.457662	0.105327	0.175617	0.711569	-0.142026	0.690264	-0.435735	0.32525	0.217534	0.657769	0.438872	0.203341	0.680096	0.0181487	-0.0961015	0.901954	0.911197	0.00141123	0.178156	0.755298	-0.101362	0.906438	0.674401	0.0379821	1.55631	2.21e-09	0.870075	0.00373614	1.49409	2.48e-08	0.172295	1	0.325373	0.64471	0.31933	0.535757	0.752031	0.00875583	0.0948442	0.957153	1.03221	0.000524316	-0.00629767	1	0.307395	0.508015	Deaminase-related family protein
HORVU.MOREX.r3.5HG0530450	-0.621969	0.00226704	-0.307058	0.121132	-0.629858	0.00428982	-0.179998	0.416442	-0.136412	0.741784	-0.198914	0.52936	-0.188169	0.448972	-0.74161	6.74e-05	-0.183728	0.602145	-0.64898	0.000795646	-0.21328	0.500964	-0.246823	0.490872	-0.349412	0.152025	-1.10672	2.15e-09	-0.477882	0.0276309	-1.04495	4.45e-08	0.0248702	1	-0.22521	0.637227	-0.643144	0.00180128	-0.58397	0.00192878	-0.418236	0.172497	-0.437134	0.0360382	-0.219078	0.722039	-0.417437	0.0801825	Cellulose synthase
HORVU.MOREX.r3.5HG0530730	-0.275397	0.569801	-0.348637	0.35161	-0.460196	0.320078	-0.0848167	0.860402	0.0432655	0.968577	-0.186761	0.777219	-0.156658	0.758384	-0.237437	0.572129	-0.237027	0.731298	-0.268898	0.54319	0.129431	0.857988	-0.256875	0.743341	-0.313601	0.533661	-1.59269	3.4e-06	-0.722861	0.060014	-0.926329	0.0096374	-0.18937	1	-0.524837	0.41541	0.095141	0.92544	-0.23413	0.587063	-0.0764808	0.975275	-0.243526	0.627729	-0.192708	0.936053	-0.48042	0.387122	Polyketide cyclase/dehydrase and lipid transporter
HORVU.MOREX.r3.5HG0531420	-0.405304	0.171926	-0.383989	0.136651	-0.395398	0.212201	-0.173909	0.561728	-0.108957	0.854833	-0.11144	0.827293	-0.785049	0.00149409	-0.662451	0.0130463	-0.659794	0.0260162	-0.228729	0.478074	-0.387521	0.254477	0.218094	0.693405	-0.777308	0.00237777	-1.0561	4.43e-06	-0.565938	0.0360271	-0.511426	0.0432002	-0.0377498	1	-0.542506	0.104631	-0.06542	0.928104	-0.949455	5.16e-05	-0.01281	1	-0.583201	0.0251531	-0.109003	0.961456	-0.540196	0.067542	BTB/POZ domain-containing protein
HORVU.MOREX.r3.5HG0532040	-0.596727	0.0369382	-0.203039	0.471427	-0.330089	0.345019	-0.033855	0.935086	0.0428659	0.957248	-0.211625	0.626542	-0.516305	0.0693143	-0.0645127	0.855873	-0.329354	0.424011	-0.207034	0.516897	-0.0602001	0.92122	-0.101116	0.886911	-0.408004	0.214645	-1.21732	3.27e-07	-0.631694	0.0251382	-1.07566	1.24e-05	-0.181036	1	-0.308897	0.598053	-0.373181	0.352968	-0.640062	0.00975206	-0.0134536	1	-0.305458	0.306107	-0.343633	0.607993	-0.539395	0.0825805	Ethylene receptor
HORVU.MOREX.r3.5HG0532050	0	1	0	1	0	1	1.61346	0.38191	0	1	0	1	3.06912	0.0854795	0	1	0	1	0	1	1.46506	0.561183	1.61391	0.633558	-1.80458	0.0151002	-2.07223	0.00160871	-1.54307	0.0392218	-1.46486	0.0348717	-0.283227	1	-0.18853	0.957722	-0.416446	0.780541	-0.708376	0.313102	-0.632209	0.779933	-1.22963	0.0909539	0.0162589	1	0.0608735	0.973828	Zinc finger C-x8-C-x5-C-x3-H type family protein
HORVU.MOREX.r3.5HG0533290	-0.627096	0.0704835	-0.317226	0.326732	-0.738643	0.0399374	-0.301095	0.375474	-0.573512	0.162865	0.00144999	1	0.0980772	0.838927	-0.363297	0.283097	-0.0883432	0.913123	-0.137239	0.748084	-0.0734965	0.918439	-0.195647	0.789592	-0.060022	0.932623	-1.3598	8.21e-05	-0.650831	0.10244	-0.713277	0.0551448	-0.232947	1	-0.0142846	1	-0.440012	0.367516	-0.73653	0.0237128	-0.295772	0.776068	0.086949	0.861874	-0.20152	0.90767	-0.00755811	1	Long-chain-fatty-acid CoA ligase
HORVU.MOREX.r3.5HG0534340	-0.0755511	0.88076	-0.779777	0.00372045	0.149418	0.756115	-0.401479	0.176091	0.544748	0.14704	-0.487728	0.205164	-0.807131	0.00509754	-0.509421	0.0794788	-0.234194	0.655925	-0.26305	0.440244	-0.463128	0.226038	-0.227069	0.71265	-0.279948	0.50114	-1.02459	0.000143264	-0.0680017	0.897044	-0.988952	0.000430202	-0.344243	0.942119	-0.0973596	0.93908	-0.347961	0.460822	-0.762004	0.0056374	-0.187364	0.878891	-0.221828	0.533915	-0.336499	0.683397	-0.0274719	0.971901	Transferase
HORVU.MOREX.r3.5HG0536460	0.608097	0.0986196	-0.35662	0.286968	0.574686	0.146802	-0.147195	0.711056	0.0733011	0.938803	-0.0685928	0.933169	0.0430138	0.944711	-0.841997	0.00780289	0.454356	0.342611	-0.549363	0.11063	0.187198	0.760463	-0.0238379	0.992005	0.969726	0.00493302	1.34407	8.23e-06	1.1378	0.000676599	1.79045	4.14e-09	0.0269366	1	0.0849023	0.967352	1.18086	0.000515396	1.00925	0.00120757	1.24589	0.000538219	1.2214	0.000190792	0.117662	0.977252	0.0398474	0.96357	Ribosome hibernation promotion factor
HORVU.MOREX.r3.5HG0536470	0.668145	0.458092	0.595145	0.407924	0.379122	0.73356	0.476069	0.540981	-0.435942	0.764668	0.535888	0.636659	0.734819	0.365742	0.172477	0.850566	0.619265	0.602099	0.320269	0.723674	0.339655	0.799041	0.414798	0.792397	1.34817	0.14621	6.18398	1.74e-06	0.0781142	0.968533	5.48669	0.00013802	-0.843878	1	4.49868	0.0156647	0.310651	0.853661	0.726882	0.32022	0.334475	0.92474	0.630965	0.456941	-0.0917865	0.999974	-0.510176	0.676705	2-oxoglutarate (2OG) and Fe(II)-dependent oxygenase superfamily protein
HORVU.MOREX.r3.5HG0536490	0.482923	0.425887	0.540056	0.271089	0.40803	0.549283	0.49855	0.334792	-0.0792762	0.955858	-0.0540124	0.97374	0.156854	0.839719	-0.0947608	0.889287	0.968627	0.118435	0.467056	0.396436	0.304576	0.741997	0.057536	0.979805	-0.824113	0.116784	-1.58578	0.000403864	-0.830883	0.0935088	-1.03171	0.0295432	-0.296781	1	-0.242331	0.883214	-0.235657	0.832285	0.195159	0.738644	-0.117838	0.969489	0.83826	0.102261	0.19193	0.966283	-0.0435067	0.975741	Acyl carrier protein
HORVU.MOREX.r3.5HG0536720	-0.89337	0.023345	-0.719598	0.0455213	-0.465727	0.332088	-0.3096	0.451097	-0.832775	0.058396	-0.513008	0.33097	-0.904232	0.0165458	-0.815779	0.0357491	-0.59468	0.237701	-0.60688	0.145405	-0.317225	0.599378	0.260273	0.753161	-0.919932	0.0191906	-2.31061	3.04e-10	-0.472012	0.27761	-2.48171	2.02e-10	-0.0574487	1	-0.225696	0.855991	-0.818054	0.0621538	-1.27634	0.000367787	-0.829691	0.105891	-0.740708	0.0628841	-0.433321	0.664238	-0.102235	0.895985	carbohydrate esterase
HORVU.MOREX.r3.5HG0536790	1.10312	0.177551	1.43957	0.0276829	0.925201	0.305459	1.61832	0.0162878	1.13538	0.250784	1.1222	0.226514	1.072	0.163762	-0.254501	0.766686	1.27688	0.160506	0.58376	0.465121	0.949576	0.328447	-0.394802	0.805909	-1.02924	0.21853	-1.88708	0.00324447	-0.774468	0.352066	-1.48168	0.0283314	-0.186315	1	-0.250848	0.92808	0.408887	0.780896	-0.0787155	0.932329	0.0926486	0.989313	1.39639	0.0453525	0.0345946	1	-0.116822	0.937975	Ripening related protein family
HORVU.MOREX.r3.5HG0537490	-1.04282	0.144659	-1.06178	0.0798111	-1.17287	0.115723	-0.661543	0.315567	-0.168006	0.920618	-0.928658	0.281646	-1.22134	0.0663597	-0.310896	0.699706	-1.06666	0.200928	-0.900188	0.228355	-0.637071	0.503043	1.03814	0.286109	-0.508372	0.591463	-1.71703	0.00846101	-0.861461	0.251021	-1.0688	0.127026	-0.074691	1	-0.674712	0.670514	-1.12194	0.21389	-1.78826	0.00371471	-0.0836403	0.990603	-2.37286	0.000544158	-0.327506	0.940984	-1.27902	0.0952699	2-oxoglutarate (2OG) and Fe(II)-dependent oxygenase superfamily protein
HORVU.MOREX.r3.5HG0537620	0.130012	0.798976	0.540835	0.0658274	0.271069	0.553314	0.504552	0.101944	0.643696	0.0931115	-0.175747	0.758315	-0.337856	0.365492	0.346412	0.284372	0.15367	0.820323	0.832447	0.00471969	-0.156832	0.797218	-0.130903	0.873029	0.0641098	0.919192	1.04124	0.00014118	0.532513	0.115439	1.17286	2.74e-05	0.13346	1	0.0626029	0.97742	-0.116736	0.888291	0.18487	0.61413	-0.104052	0.956523	0.395909	0.277729	0.368006	0.685559	-0.192417	0.741634	Ubiquitin-conjugating enzyme E2
HORVU.MOREX.r3.6HG0541940	-0.517818	0.0819447	-0.501393	0.0520543	-0.255112	0.496982	-0.0534058	0.88606	0.101714	0.873864	-0.235462	0.583486	-0.531836	0.0607726	-0.857881	0.00104514	-0.28053	0.518504	-0.334217	0.266222	-0.248788	0.561183	0.026556	0.985707	-0.648515	0.02208	-1.08999	1.64e-05	-0.778729	0.0039034	-0.897511	0.000714194	-0.358058	0.826734	-0.411668	0.403625	-0.723285	0.0101375	-0.686291	0.0058721	-0.451963	0.323485	-0.246321	0.428386	-0.463787	0.28728	-0.924686	0.000469494	S-adenosyl-L-methionine-dependent methyltransferases superfamily protein
HORVU.MOREX.r3.6HG0543310	-0.0386805	0.930185	-0.458758	0.0408819	0.0665681	0.886662	-0.260722	0.297614	-0.490854	0.0992997	-0.245468	0.498023	-0.241355	0.398297	-0.154304	0.569433	-0.0776924	0.896355	-0.470999	0.0518449	-0.0603983	0.909772	0.0158973	0.993226	-0.296181	0.34592	-1.07394	5.14e-07	-0.030518	0.950538	-0.788622	0.000439179	-0.155477	1	-0.14862	0.852718	-0.197581	0.661112	-0.34738	0.136202	0.0285859	0.992315	-0.417004	0.0945984	-0.324885	0.563162	-0.170107	0.660337	Peroxidase
HORVU.MOREX.r3.6HG0543750	0.224194	0.776703	-1.20486	0.0100633	0.030398	0.987547	-0.966088	0.0506988	0.387812	0.687129	-0.707193	0.30844	-0.20708	0.775622	-0.108159	0.873666	0.175687	0.887914	-0.304569	0.630511	0.0928442	0.939035	0.634645	0.463334	0.00195291	1	-1.34171	0.0055037	-0.335554	0.628945	-1.45721	0.00368659	-0.063183	1	-0.0406116	0.99631	-0.064885	0.96972	-1.02506	0.0286058	-0.334597	0.870999	-1.45039	0.00319003	0.125602	0.983134	-0.855556	0.161498	Histone H2A
HORVU.MOREX.r3.6HG0543770	-0.060261	0.960153	-1.065	0.053427	0.13356	0.91133	-0.948633	0.101931	0.499201	0.640365	-1.04789	0.160192	-0.294444	0.71574	0.227491	0.759199	0.203868	0.888093	-0.255307	0.748314	-0.0570956	0.975481	1.32921	0.0750478	0.493709	0.56543	-1.56671	0.00470961	0.360628	0.65703	-1.65711	0.00404365	0.0124479	1	-0.382154	0.837984	-0.331301	0.795208	-1.51051	0.00559644	-0.240486	0.935717	-1.36949	0.0202206	0.00145854	1	-1.0236	0.150744	Histone H2A
HORVU.MOREX.r3.6HG0543790	-0.131624	0.868621	-0.804165	0.0728082	-0.196862	0.810642	-0.818951	0.0789809	0.0832535	0.95182	-0.379678	0.615199	-0.128179	0.861187	0.0467427	0.949388	0.185058	0.865132	-0.148471	0.825419	-0.135926	0.894406	1.00751	0.0972605	0.248495	0.752779	-1.1807	0.00904282	0.0490129	0.961836	-1.23122	0.00902907	0.0183653	1	-0.252829	0.879967	-0.0258256	0.994569	-1.3065	0.00306099	0.0134162	1	-1.52651	0.00125423	-0.0602914	1	-0.970672	0.0791184	Histone H2A
HORVU.MOREX.r3.6HG0543940	1.38919	0.0315989	1.41217	0.0120569	0.969155	0.198634	0.729514	0.256185	-0.428889	0.744353	0.859477	0.312721	0.483356	0.533165	0.350541	0.63594	0.0433674	0.993914	0.804373	0.23056	0.105479	0.946901	-0.439293	0.759259	0.739254	0.366145	2.254	4.66e-05	1.20052	0.0680789	2.52007	8.54e-06	0.337201	1	0.471496	0.810851	0.0439952	0.990616	0.969666	0.128559	-0.332994	0.904245	1.99359	0.00125423	-0.0543397	1	0.312523	0.800509	Thioredoxin
HORVU.MOREX.r3.6HG0544170	0.53702	0.0918061	0.906305	0.000426851	0.480386	0.166131	0.96117	0.000265121	-0.261916	0.616616	0.0326869	0.971878	0.096784	0.82396	0.526137	0.0597908	0.316938	0.488504	0.761122	0.00569316	0.0731305	0.908889	-0.0670935	0.939899	0.0186205	0.97849	1.28413	3.48e-07	0.260207	0.476305	1.36968	1.16e-07	-0.212156	1	0.390127	0.493406	0.133566	0.840032	0.802425	0.00198265	0.350005	0.615277	0.887313	0.00130638	0.286627	0.76477	0.446016	0.217326	1-deoxy-D-xylulose 5-phosphate synthase 1
HORVU.MOREX.r3.6HG0544330	0.624079	0.0637552	0.0909088	0.80472	0.978156	0.00302761	0.24876	0.457356	0.352395	0.485204	-0.341947	0.452496	0.170648	0.68404	0.736202	0.0105127	0.551219	0.170744	0.780662	0.00838959	0.190256	0.73264	-0.177454	0.802439	0.675184	0.0449561	1.48955	4.14e-08	1.03215	0.000698307	1.59209	1.05e-08	-0.145294	1	0.192725	0.850191	0.363952	0.465255	-0.0961066	0.79287	0.225967	0.8493	0.38744	0.245278	-0.0537643	0.995804	0.28882	0.526101	Programmed cell death-4
HORVU.MOREX.r3.6HG0546770	0.0707759	0.9078	0.0926963	0.835144	0.0163413	0.993653	0.25488	0.526406	0.198735	0.788017	-0.118396	0.878442	0.281776	0.520323	-0.271645	0.506681	0.347766	0.547644	0.408757	0.303273	-0.122171	0.868943	0.0194625	0.995917	-0.237626	0.677718	-1.09638	0.00114897	-0.04978	0.943755	-0.205636	0.643069	-0.0408947	1	-0.52133	0.438935	0.267336	0.703487	1.00688	0.00220951	0.161197	0.929926	1.16549	0.000798315	0.243678	0.895639	0.397927	0.447051	GDSL esterase/lipase
HORVU.MOREX.r3.6HG0548460	0.376551	0.588152	-1.07678	0.0215523	0.50045	0.470721	-0.963361	0.0501919	0.761068	0.292379	-0.976234	0.11761	-0.179022	0.81202	-0.221034	0.718664	0.389326	0.66997	-0.246434	0.706874	-0.168469	0.873793	0.605478	0.492982	0.55628	0.418313	-1.41975	0.0031675	0.0769679	0.9375	-1.1154	0.0286925	0.210973	1	0.0410872	0.99631	-0.301236	0.780541	-1.24208	0.00756176	-0.287	0.893409	-1.17592	0.0192408	-0.0876977	0.995804	-0.919464	0.125542	Histone H4
HORVU.MOREX.r3.6HG0548670	0.727527	0.248931	-1.01179	0.0423615	0.775594	0.239139	-0.915431	0.0804468	0.711541	0.37358	-0.916697	0.182572	-0.20745	0.788142	-0.223936	0.732025	0.237403	0.840025	-0.248465	0.721892	-0.0800512	0.95412	0.736318	0.395895	0.176465	0.860215	-1.66186	0.000938257	0.268926	0.72724	-1.38398	0.00885904	-0.0210936	1	-0.149702	0.955714	-0.338005	0.757998	-1.38762	0.00438006	-0.373576	0.858148	-1.39742	0.0076875	-0.371014	0.890385	-0.970401	0.12334	Histone H4
HORVU.MOREX.r3.6HG0548700	-0.238783	0.51667	-0.854851	0.000656872	-0.256326	0.508863	-0.421336	0.126838	-0.215703	0.680232	0.258692	0.541614	-0.34923	0.263948	-0.695279	0.00808175	-0.410304	0.286343	-0.599377	0.0301252	-0.339526	0.389409	0.00742026	1	-0.748299	0.00822067	-1.15201	3.68e-06	-0.73742	0.00891925	-0.795151	0.00252047	0.0220879	1	-0.348566	0.538556	-0.175092	0.7692	-0.902404	0.000563042	-0.0201114	1	-0.550681	0.0612392	0.00960198	1	-0.284611	0.49165	Ribose-5-phosphate isomerase A
HORVU.MOREX.r3.6HG0549340	0.413945	0.349851	0.270007	0.498367	-0.186925	0.759846	0.208201	0.636092	0.634396	0.164809	0.705979	0.117115	0.464281	0.251132	-0.00289248	1	0.319922	0.602099	0.129286	0.797492	0.52661	0.265415	0.348243	0.615535	-0.429225	0.366145	1.12359	0.000461959	-0.291619	0.532378	0.873243	0.0130098	-0.125849	1	0.118966	0.94462	0.0440456	0.974538	0.275689	0.476172	-0.189143	0.91237	0.323155	0.451324	-0.0536609	0.99946	0.371135	0.477567	HVA22-like protein
HORVU.MOREX.r3.6HG0549890	0.171926	0.802118	0.873297	0.0298141	0.105702	0.902652	0.0714397	0.910899	-0.124247	0.914011	0.64852	0.268693	0.11764	0.862831	1.01539	0.0124684	-0.0829783	0.949844	0.538481	0.253521	0.36395	0.612863	0.376034	0.666381	-0.197513	0.787197	1.02234	0.0082921	0.233902	0.696306	0.460677	0.323056	0.180629	1	0.278527	0.837777	-0.18667	0.86982	1.85188	7.89e-06	0.0627603	0.98892	1.11324	0.0204957	0.490311	0.714742	0.359202	0.655938	Ubiquitin-conjugating enzyme E2
HORVU.MOREX.r3.6HG0550800	-0.646054	0.0347115	-0.42413	0.128283	-0.504313	0.141839	-0.342822	0.249956	-0.0091515	0.999739	-0.255642	0.574168	-0.575492	0.0558477	-0.488169	0.0851162	-0.488045	0.202757	-0.4466	0.138635	-0.251042	0.593012	0.0963713	0.90363	-0.44659	0.203968	-1.09838	3.08e-05	-0.729583	0.0149904	-1.3028	1.59e-06	-0.0323142	1	-0.485708	0.303079	-0.469512	0.233424	-0.627571	0.0200281	-0.379385	0.567081	-0.482342	0.110203	-0.198044	0.89408	-0.452303	0.213069	Cellulose synthase
HORVU.MOREX.r3.6HG0551710	-0.130823	0.868621	-0.772747	0.112226	-0.659352	0.28169	0.0422723	0.960781	-0.0477933	0.977231	0.227493	0.799206	-0.365553	0.528471	-1.01479	0.0285608	-0.247633	0.79718	-0.300032	0.595607	-0.107201	0.916979	-0.42256	0.639174	-0.670628	0.235588	-1.37011	0.00176729	-0.768465	0.134019	-1.07906	0.0196462	0.105706	1	-0.552143	0.566855	-0.960196	0.127949	-1.91409	6.92e-05	-0.0787164	0.981625	-0.957347	0.0605703	0.206742	0.953479	-0.801067	0.185041	Adenylate kinase
HORVU.MOREX.r3.6HG0551740	-0.354672	0.191885	-0.874418	3.78e-05	-0.453821	0.0965035	-0.636233	0.00423459	-0.258042	0.500669	-0.12882	0.759098	-0.599292	0.00915768	-0.922799	2.65e-05	-0.468965	0.105249	-0.951026	2.22e-05	-0.51658	0.0462307	0.092369	0.881027	-0.480851	0.0638436	-1.4503	1.27e-11	-0.792565	0.00061582	-0.933007	2.38e-05	0.060552	1	-0.269756	0.601029	-0.221086	0.581468	-1.0068	7.85e-07	-0.22883	0.74111	-0.516657	0.024188	-0.111983	0.942407	-0.127565	0.746083	Early light-inducible protein
HORVU.MOREX.r3.6HG0554240	0.518887	0.44826	0.780206	0.1195	0.421351	0.588744	0.739684	0.159051	-0.435037	0.671663	0.548206	0.484205	0.338947	0.628316	0.99086	0.0506788	0.331225	0.752526	0.641712	0.26299	0.370025	0.690755	-0.0447616	0.989042	0.381378	0.639002	1.27274	0.00752415	0.18675	0.823808	0.921123	0.0779799	-0.320083	1	-0.209635	0.921069	-0.137009	0.926355	1.19555	0.0154394	-0.171324	0.955363	1.15783	0.030434	0.0666284	1	0.641393	0.384898	ACT domain repeat 5
HORVU.MOREX.r3.6HG0555930	0.363073	0.895834	-1.50382	0.371131	-0.994107	0.696556	-3.8366	0.0266478	0.139109	0.981804	-1.46553	0.568448	-1.81871	0.351519	-1.89932	0.336511	-1.37289	0.635731	-0.699554	0.766268	-0.239605	0.955149	4.58857	0.0392773	-0.225958	0.945751	-6.11732	0.000899135	0.729452	0.764775	-6.59795	0.000737767	2.53811	0.728502	-4.25451	0.0571173	-0.666784	0.864133	-3.37785	0.041337	-0.457487	0.961764	-3.0166	0.0924697	0.0613645	1	-2.87082	0.177451	Proline-rich protein
HORVU.MOREX.r3.6HG0558180	-0.135081	0.820057	-0.128518	0.737555	0.131115	0.84269	-0.370938	0.293764	-0.122737	0.897158	0.0790123	0.916622	0.442097	0.312094	-0.524281	0.121263	-0.26942	0.726892	-0.0483464	0.930843	0.701972	0.115384	0.0636427	0.952047	0.208572	0.740106	1.00217	0.00513487	0.767623	0.0448869	0.571541	0.189227	0.111282	1	0.898016	0.0669368	0.543622	0.247561	0.508521	0.173408	-0.464599	0.589607	0.676363	0.0851431	0.278789	0.857579	0.836599	0.0420781	ATP-dependent RNA helicase DDX47
HORVU.MOREX.r3.6HG0558810	-0.408232	0.531431	-0.991185	0.0293857	-0.370399	0.606583	-0.655058	0.183552	0.368561	0.692146	-0.504655	0.489027	-0.380641	0.530485	-0.274928	0.627929	-0.11654	0.926839	-0.141746	0.840779	-0.355128	0.672514	0.9026	0.189398	-0.0889253	0.927639	-1.44849	0.00128179	-0.160925	0.835695	-1.49661	0.00128632	-0.0078662	1	-0.214933	0.905826	0.0382278	0.987711	-1.38982	0.00169276	-0.0987212	0.976113	-1.1896	0.0131974	0.0291942	1	-0.864538	0.136283	Histone H2A
HORVU.MOREX.r3.6HG0558870	-0.588633	0.367278	-0.869471	0.0802785	-0.0508578	0.972414	-0.380203	0.508799	0.0848296	0.956344	-0.356118	0.683977	-0.306835	0.658988	0.0472805	0.954644	0.328079	0.747547	-0.141141	0.854877	-0.199555	0.851081	1.01549	0.154332	-0.00613608	0.99953	-1.28678	0.00981684	-0.152668	0.860327	-1.4975	0.00375692	-0.162659	1	-0.00496031	1	-0.233491	0.847233	-1.34102	0.00525395	-0.323387	0.882503	-1.18069	0.0236321	-0.341268	0.900857	-0.653782	0.34833	Histone H2A
HORVU.MOREX.r3.6HG0558880	-0.342539	0.659495	-0.887773	0.0842082	-0.0759778	0.955842	-0.878369	0.101117	0.609706	0.484826	-0.738397	0.320266	-0.227419	0.769532	0.274305	0.66967	0.348897	0.736959	0.0710876	0.939786	-0.207252	0.85083	1.19424	0.0834133	0.247275	0.789319	-1.69196	0.00102105	-0.377242	0.606745	-1.51289	0.00504797	-0.0740432	1	0.0153361	1	-0.230089	0.856016	-1.68957	0.000617417	-0.385534	0.85297	-1.42836	0.00745195	-0.0849853	0.998236	-0.913802	0.164879	Histone H2A
HORVU.MOREX.r3.6HG0559300	0.2856	0.175584	0.521209	0.00145327	0.276292	0.220088	0.470908	0.00588359	0.125439	0.731597	0.0650881	0.864047	0.416067	0.0244587	0.480741	0.00426795	0.188576	0.526587	0.319246	0.0850121	0.338966	0.125626	0.110332	0.788785	0.650271	0.000195254	1.06972	1.17e-11	0.7858	5.93e-06	0.894584	4.01e-08	0.0402322	1	0.421334	0.0559506	0.423426	0.0424629	1.0129	1.13e-10	0.300213	0.369178	0.807171	2.03e-06	0.217292	0.662356	0.452638	0.0203486	Methyl-CpG-binding domain-containing protein 11
HORVU.MOREX.r3.6HG0559400	-0.288639	0.476748	-0.758822	0.00932958	-0.841406	0.0158209	-0.257735	0.445953	-0.25479	0.6555	-0.634319	0.099865	-0.623268	0.0553954	-0.691538	0.0318666	-0.465372	0.281784	-0.26951	0.482561	-0.330078	0.480031	0.350171	0.540326	-0.147576	0.789324	-1.08969	0.00031482	-0.0199686	0.980585	-1.00419	0.00160495	0.156628	1	-0.359758	0.619595	-0.417406	0.389616	-0.999468	0.00085738	-0.28485	0.779933	-0.870479	0.00772639	-0.315732	0.764877	-0.202045	0.701321	Exocyst complex component EXO70A1
HORVU.MOREX.r3.6HG0563110	0.561472	0.00221191	0.756207	4.49e-06	0.388669	0.0716721	0.530094	0.00267675	0.110421	0.782118	-0.0381661	0.937072	0.239445	0.255551	0.566629	0.00108833	0.206138	0.481969	0.456566	0.013077	-0.0884121	0.807419	0.0759645	0.880434	0.383837	0.067659	1.0536	1.04e-10	0.543978	0.00368269	0.874919	3.16e-07	0.0788199	1	0.108523	0.873731	0.164724	0.628171	0.266524	0.146659	0.0869841	0.926311	0.345321	0.0757691	0.0331921	0.995804	0.0482192	0.903901	Fatty acid oxidation complex subunit alpha
HORVU.MOREX.r3.6HG0564870	0.619042	0.190177	0.63811	0.0953516	0.36838	0.529707	0.645049	0.104543	0.337626	0.656103	0.55767	0.313269	0.256877	0.639091	0.903661	0.0145314	0.266835	0.737153	0.594481	0.14812	0.535423	0.352753	-0.34946	0.667585	0.19618	0.7726	1.22158	0.000618484	0.728842	0.0892063	0.951009	0.0136067	0.235801	1	0.409053	0.679796	0.0350891	0.985661	1.15252	0.00192878	-0.0350715	1	1.30507	0.000908513	0.119418	0.9821	0.124395	0.887181	F-box protein
HORVU.MOREX.r3.6HG0568690	-0.727986	0.0081522	-0.718803	0.00455136	-0.978023	0.000585579	-0.388012	0.160625	0.0904809	0.895074	-0.137596	0.784391	-0.726239	0.00659272	-0.808543	0.00196522	-0.538506	0.112855	-0.523333	0.0628383	-0.369751	0.31967	0.162818	0.792217	-0.506547	0.108798	-1.15159	7.59e-06	-0.638685	0.0262464	-0.746197	0.00637134	-0.0489289	1	-0.346101	0.551267	-0.508124	0.158006	-0.422893	0.134962	-0.343476	0.604811	-0.347232	0.283433	-0.311584	0.687164	-0.126991	0.809535	Cinnamoyl CoA reductase
HORVU.MOREX.r3.6HG0569320	-0.165609	0.662763	0.906721	6.65e-05	0.186991	0.631281	0.837285	0.000382138	0.311889	0.439994	0.333264	0.36255	0.567027	0.0324162	0.758141	0.00110845	0.0519619	0.946604	0.864955	0.000230376	0.268407	0.508084	-0.0990996	0.88575	-0.0628306	0.902927	1.50058	1.44e-11	0.173616	0.620022	1.02334	1.49e-05	-0.0700843	1	0.246466	0.720489	0.119725	0.847531	0.766196	0.00113912	0.129332	0.91927	0.833741	0.000885544	0.229277	0.829625	0.137469	0.769149	Autophagy-related protein 11
HORVU.MOREX.r3.6HG0572180	-0.394139	0.18718	-0.264685	0.309558	-0.333115	0.311157	-0.342272	0.192329	-0.301796	0.45691	-0.0178867	0.989314	-0.101823	0.780121	-0.442286	0.0794757	-0.20328	0.653977	-0.599754	0.0174817	-0.0668883	0.904692	-0.378321	0.354714	-0.117481	0.792605	-1.00633	2.45e-05	-0.228368	0.497579	-1.24625	6.2e-07	-0.157057	1	-0.240221	0.718931	-0.249425	0.595952	-0.635222	0.0136088	0.243701	0.76682	0.0411139	0.927695	-0.185183	0.890565	-0.299421	0.435139	Phosphatidylinositol transfer protein Sec14p
HORVU.MOREX.r3.6HG0573340	0.532025	0.0980807	0.458017	0.108505	0.32793	0.402493	0.689026	0.0139377	-0.0722734	0.930578	-0.142979	0.805267	0.00741938	0.996408	0.936659	0.000574652	0.195731	0.717877	0.388882	0.237542	-0.0240916	0.980557	0.212447	0.748278	0.477148	0.169074	1.20941	4.53e-06	0.552823	0.0778785	0.832546	0.00424556	-0.144754	1	0.527644	0.287642	-0.0831655	0.913267	0.638203	0.0175035	0.156297	0.897854	0.838693	0.0027125	-0.412639	0.51939	0.551188	0.107081	Alpha/beta hydrolase family protein
HORVU.MOREX.r3.6HG0573430	-0.652559	0.163363	0.23966	0.576411	-0.0393585	0.972414	0.19227	0.680744	-0.159175	0.867574	-0.445453	0.453894	-0.899194	0.0298894	-0.774869	0.0414529	-0.183135	0.833823	-0.243979	0.609181	-0.176888	0.818997	-0.708014	0.207599	-0.362987	0.522045	-1.08376	0.00437449	-0.553976	0.23077	-0.191026	0.708231	0.00782492	1	-0.424284	0.651002	-0.303241	0.680139	-1.06103	0.00418535	-0.2896	0.840812	0.0953315	0.870352	-0.0219107	1	-0.621526	0.213607	Receptor-like protein kinase
HORVU.MOREX.r3.6HG0574510	-0.102492	0.875401	-0.724653	0.0450542	-0.251019	0.671376	-0.164633	0.721318	-0.0998096	0.924359	-0.617854	0.225128	-0.655268	0.114815	-0.702894	0.0628433	-0.227349	0.768168	-0.590157	0.14591	-0.536586	0.309941	-0.119567	0.913006	-0.580239	0.221062	-1.36926	0.000129639	-0.373221	0.447251	-0.712236	0.0704579	-0.136172	1	-0.435666	0.617589	-0.502287	0.39241	-1.66796	1.57e-06	-0.343279	0.782695	-1.00055	0.00869996	-0.514478	0.571034	-0.966303	0.0194233	Cellulose synthase-like protein
HORVU.MOREX.r3.6HG0580120	0.30785	0.48867	-0.184683	0.619053	0.523822	0.20392	0.223106	0.554989	-0.241034	0.718023	-0.288719	0.590286	-0.139668	0.774183	-0.927281	0.00324337	0.339671	0.538346	-0.248332	0.538894	-0.422449	0.38578	-0.442566	0.434225	-0.281912	0.575326	-1.44701	3.16e-06	-0.249629	0.584836	-0.426854	0.24252	-0.161332	1	-0.5536	0.329965	0.154648	0.848767	-0.77911	0.0190918	0.327638	0.762549	0.343112	0.387123	-0.458299	0.588116	-0.381857	0.445294	DUF3511 domain protein
HORVU.MOREX.r3.6HG0582640	0.485458	0.0250821	0.571296	0.00239182	0.606466	0.00637328	0.549106	0.00499754	0.141356	0.736225	0.184715	0.578526	0.450646	0.0336731	0.761944	4.31e-05	0.339265	0.225874	0.560483	0.00480965	0.357572	0.171125	0.0293322	0.974546	0.431845	0.0612442	1.07126	3.65e-09	0.665677	0.00110478	0.71727	0.000239095	0.114054	1	0.386242	0.230084	0.139334	0.733787	0.174262	0.416545	0.00850893	1	0.334083	0.121216	-0.0926594	0.951608	0.396782	0.0983794	Neutral/alkaline invertase
HORVU.MOREX.r3.6HG0585410	-0.884141	0.0729162	-0.435959	0.346497	-0.719168	0.186247	0.0125328	0.997081	0.158516	0.883344	-0.315499	0.67798	-0.796878	0.0952734	-0.859519	0.0584387	-0.507916	0.4611	-0.424357	0.416264	-0.191087	0.824425	-0.438345	0.614765	-0.055176	0.953276	-1.593	0.00079136	-1.51836	0.00253602	-1.77221	0.000486816	-0.129272	1	-0.426688	0.742593	-0.801431	0.182183	-0.803168	0.0751646	-0.123803	0.961843	0.0618163	0.937135	-0.247342	0.926668	-0.489488	0.460538	alpha/beta-Hydrolases superfamily protein
HORVU.MOREX.r3.6HG0588300	-0.3977	0.517649	-0.673961	0.146743	-0.680822	0.24501	-0.0592763	0.933815	0.0245615	0.992528	-0.0193928	0.998169	-0.727246	0.149553	-1.17942	0.0133512	-0.459912	0.536045	-0.692022	0.176394	0.0547825	0.966184	-0.0693155	0.97007	-0.877892	0.0963301	-1.58752	0.000658311	-1.47945	0.00201267	-1.00499	0.0408629	-0.251972	1	0.131177	0.954126	-0.692129	0.331735	-0.578593	0.256201	-0.242071	0.912137	-0.873071	0.115402	0.205706	0.953479	-0.590639	0.404075	ATP-dependent RNA helicase
HORVU.MOREX.r3.6HG0589780	-0.802678	0.00312942	-0.97251	0.000102344	-0.809454	0.00601044	-0.744027	0.00450164	-0.350654	0.397476	-0.359554	0.350571	-0.730789	0.00632915	-0.773911	0.00317019	-0.306806	0.470644	-0.752809	0.00532806	-0.410284	0.252318	0.0404376	0.970873	-0.780148	0.00493391	-1.45735	8.84e-09	-0.721929	0.00983949	-1.36911	1.94e-07	-0.107113	1	-0.548562	0.156018	-0.96367	0.000197549	-1.17253	1.34e-06	-0.735878	0.0207114	-1.21333	3.21e-06	-0.452198	0.328192	-0.51961	0.101543	Glycerophosphodiester phosphodiesterase
HORVU.MOREX.r3.6HG0590620	-0.305481	0.538596	-0.173855	0.705862	0.0285524	0.980461	0.521891	0.185952	-0.0818902	0.936412	0.510752	0.348724	-0.166014	0.74354	-0.32478	0.431265	0.213668	0.765385	-0.60592	0.131474	-0.633557	0.172146	-0.125287	0.90453	-0.872444	0.0211774	-1.11949	0.000974256	-0.489499	0.233294	-0.43967	0.264719	-0.157878	1	-0.343093	0.709009	-0.117373	0.899549	-1.30013	0.000227929	-0.246668	0.865698	-0.217015	0.64466	-0.172276	0.943375	-0.319832	0.574552	Phosphate transporter
HORVU.MOREX.r3.6HG0597860	-0.315486	0.700976	-0.23512	0.712761	-0.137864	0.901262	0.171065	0.808678	-0.0815571	0.960077	0.552144	0.506635	-0.114507	0.897839	-0.805324	0.139851	0.301158	0.788717	-0.909677	0.105693	-0.294578	0.777735	-0.600064	0.537918	-0.467747	0.552444	-1.82427	0.000295532	-0.458373	0.515005	-1.30557	0.0140303	-0.566019	0.99856	-0.363197	0.827055	-0.135832	0.929738	0.481825	0.394758	-0.0058051	1	0.404819	0.541322	-0.179594	0.977252	0.798247	0.25502	Endosomal targeting BRO1-like domain-containing protein
HORVU.MOREX.r3.6HG0598420	-0.0572223	0.930374	0.340061	0.33693	0.470984	0.287728	0.421068	0.237051	0.148844	0.857468	-0.464095	0.366308	-0.397771	0.304844	0.706048	0.0289312	-0.349243	0.520711	0.754511	0.022366	-0.565921	0.190055	-0.396993	0.535379	0.316094	0.520339	1.11703	0.000218978	0.506647	0.193318	1.14744	0.000243663	-0.272597	1	-0.102266	0.955323	0.0517678	0.965988	0.688282	0.0423543	0.516509	0.475174	1.36159	3.89e-05	-0.302506	0.85569	0.267883	0.650644	E3 ubiquitin-protein ligase
HORVU.MOREX.r3.6HG0598930	-0.170825	0.819785	-0.730809	0.109944	-0.450982	0.495185	-0.93058	0.047047	0.320073	0.723785	-0.398535	0.591984	-0.549299	0.30816	-1.14442	0.0125685	-0.562978	0.430952	-1.04603	0.0274182	-0.26695	0.752779	-0.0199429	0.997899	-0.765374	0.216303	-2.11088	1.09e-05	-0.414047	0.522906	-1.79992	0.000276314	0.368031	1	-0.292203	0.854413	-1.21393	0.0367687	-0.190851	0.754626	-0.873051	0.306161	-0.442531	0.486408	-0.648443	0.582232	-0.027074	0.988073	SAUR-like auxin-responsive family protein
HORVU.MOREX.r3.6HG0600050	-0.662541	0.229534	-0.394837	0.417924	-0.362243	0.594711	-0.263978	0.626432	-0.461121	0.562322	-0.555202	0.416945	-0.77404	0.202536	-1.29634	0.0173683	-0.978093	0.1688	-0.716639	0.222744	-0.793838	0.273917	-0.564116	0.570583	-0.604842	0.503794	-2.12042	0.000482819	0.105056	0.924832	-1.89641	0.0029768	0.143073	1	-1.17365	0.181467	0.249563	0.870045	-1.14408	0.079817	0.473124	0.833517	-0.188231	0.836454	0.774018	0.592163	0.285003	0.788639	Fatty acid oxidation complex subunit alpha
HORVU.MOREX.r3.6HG0600290	0.344153	0.414019	0.534615	0.0964216	-0.207195	0.704074	0.646419	0.0471316	-0.288284	0.647617	0.498154	0.274788	0.397392	0.24892	0.449141	0.137746	-0.00912036	1	0.308568	0.367442	0.407661	0.336321	-0.091945	0.917626	-0.0804585	0.900588	1.31387	1.91e-06	0.68729	0.0335491	0.68944	0.0311387	0.0829592	1	0.69116	0.102726	0.134651	0.847233	1.11506	2.59e-05	-0.177019	0.890924	0.419315	0.207932	0.243211	0.854311	0.557102	0.12562	Regulator of Vps4 activity protein
HORVU.MOREX.r3.6HG0600660	-0.052338	0.952227	-0.406942	0.375724	0.232856	0.744812	-0.161699	0.768658	0.315019	0.713908	0.214213	0.794115	-0.204322	0.747946	-0.686079	0.140476	0.0308821	0.993835	-0.882058	0.0622744	-0.470551	0.504383	-0.846774	0.202951	-0.881687	0.0639853	-1.55358	9.7e-05	-0.862893	0.0601371	-1.07257	0.0109633	-0.387005	1	-0.289718	0.826534	-0.717057	0.275082	-0.0948094	0.873004	-0.509472	0.682737	0.206072	0.739832	-0.310505	0.895639	-0.529055	0.438265	Receptor-like kinase
HORVU.MOREX.r3.6HG0600830	-0.525151	0.338468	-0.789786	0.0630674	-0.325845	0.622491	-0.389909	0.415146	0.451864	0.542055	-0.634872	0.301029	-0.487769	0.347642	-0.363992	0.45475	-0.34351	0.66895	-0.472553	0.348067	-0.304645	0.69465	-0.0900537	0.949508	-0.409061	0.529322	-1.6038	0.000379265	-0.0810686	0.923583	-1.42099	0.002712	-0.106963	1	-0.433712	0.719784	-0.32669	0.709611	-0.905139	0.0344587	-0.152489	0.948939	-0.381901	0.470327	-0.269935	0.912983	-0.49433	0.434475	ethylene-responsive transcription factor
HORVU.MOREX.r3.6HG0602090	-1.09944	0.0168741	-0.838902	0.0438858	-0.484822	0.396353	-0.476162	0.292342	7.33e-05	1	-0.268047	0.716035	-0.0351753	0.967247	-0.0410278	0.954184	-0.967011	0.0690062	-0.0939005	0.892993	0.258957	0.727087	0.196121	0.861838	-0.361379	0.578007	-1.20241	0.00433091	-0.215092	0.733607	-1.12126	0.0125838	0.0777291	1	-0.561364	0.53132	-0.245867	0.806458	0.0112972	0.993337	0.0599517	0.98908	-1.21789	0.0207395	0.596045	0.535727	0.33414	0.640737	F-box protein
HORVU.MOREX.r3.6HG0602170	0.644177	0.0192433	-0.283984	0.295491	0.310566	0.384169	-0.3037	0.279212	0.27729	0.542055	-0.0881073	0.875912	0.286794	0.35663	-0.110284	0.742739	0.0246289	0.986134	-0.0478268	0.91221	0.125356	0.809362	0.0675955	0.931425	0.331309	0.330384	1.07155	5.96e-06	0.564082	0.0402261	1.1115	5.37e-06	0.101917	1	0.35234	0.539721	0.520167	0.125808	0.121552	0.705782	0.181489	0.871609	0.496685	0.0824831	-0.0528871	0.993581	0.239938	0.575401	Molybdopterin synthase sulfur carrier subunit
HORVU.MOREX.r3.6HG0604230	-0.447768	0.141977	-0.910221	0.0001729	-0.260997	0.480112	-0.426017	0.10503	0.0795711	0.907536	0.00528158	1	0.197176	0.553107	-0.932804	0.000244986	0.0020473	1	-0.414424	0.140883	0.0737724	0.898932	-0.0231836	0.988005	-0.151632	0.72646	-1.04299	1.81e-05	0.00290865	1	0.0104236	0.988221	0.184676	1	-0.248023	0.711667	0.147853	0.801369	-0.673098	0.0102627	-0.00413089	1	0.00452747	1	0.185374	0.891781	-0.324213	0.399005	2-C-methyl-D-erythritol 2
HORVU.MOREX.r3.6HG0604620	0.0101565	1	-1.08908	0.0128219	0.326922	0.64704	-0.938551	0.0413202	0.0663689	0.963552	-0.875027	0.141795	-0.649277	0.228332	-0.376117	0.471755	0.138358	0.906874	-0.187487	0.769569	-0.114845	0.913891	0.624353	0.430748	0.133441	0.886114	-1.52208	0.000674962	0.0263471	0.983668	-1.30753	0.00533244	0.183998	1	-0.306915	0.842257	-0.292674	0.767517	-1.53212	0.000385989	-0.287156	0.884924	-1.1114	0.0184343	-0.148971	0.977364	-0.977099	0.071196	Histone H4
HORVU.MOREX.r3.6HG0605150	0.988011	0.0999814	0.493077	0.36763	0.815572	0.226234	0.337372	0.580537	0.427664	0.682126	0.325602	0.72971	0.866476	0.137364	0.99843	0.0614838	0.378242	0.714213	1.0411	0.05965	0.582676	0.479293	1.07439	0.1438	0.24326	0.791139	1.36977	0.00391827	0.376889	0.59817	1.04126	0.045053	0.113864	1	0.621734	0.591009	0.378752	0.725632	1.45464	0.00354971	0.0765629	0.988071	0.864456	0.14589	0.589507	0.702064	1.14642	0.0696404	Purine permease family protein
HORVU.MOREX.r3.6HG0609360	-0.182066	0.635981	-0.693147	0.00516715	-0.34372	0.325429	-0.388951	0.153308	-0.248672	0.607011	-0.138026	0.780622	-0.344758	0.264659	-0.540003	0.0390656	-0.123583	0.837912	-0.647666	0.0147458	-0.422575	0.234466	0.124941	0.854167	-0.0674112	0.901049	-1.03785	2.23e-05	-0.0489378	0.923792	-0.982649	0.000105384	0.240639	1	-0.165909	0.854413	-0.302111	0.515251	-0.818746	0.00134642	0.128365	0.925753	-1.13172	2.82e-05	-0.356749	0.597489	-0.546435	0.094817	Pyrophosphate--fructose 6-phosphate 1-phosphotransferase subunit alpha
HORVU.MOREX.r3.6HG0609960	0.102752	0.877159	-0.95449	0.00761413	-0.252678	0.678748	-0.878308	0.0186086	0.869787	0.0509312	-0.681599	0.170242	-0.817347	0.0462547	-0.527474	0.202545	-0.556817	0.319062	-0.469179	0.290532	-0.485827	0.385718	0.034412	0.988261	-0.298566	0.610299	-1.10676	0.00267679	-0.0292277	0.976446	-0.941154	0.0157718	0.0351337	1	-0.501942	0.534291	-0.0552473	0.966265	-0.911887	0.0147219	-0.191264	0.919294	-0.0975779	0.868261	-0.277103	0.889244	-0.682139	0.163767	Blue copper protein
HORVU.MOREX.r3.6HG0613230	-0.00651473	1	-0.513263	0.0560361	0.300255	0.437921	-0.169938	0.603255	0.557708	0.119266	0.11652	0.834519	-0.132836	0.74001	-0.618521	0.0221658	0.225686	0.660649	-0.133166	0.720004	-0.0370337	0.963821	-0.218653	0.71274	-0.00144855	1	-1.07356	2.47e-05	-0.190381	0.625704	-0.563594	0.044912	-0.1855	1	-0.11373	0.917553	-0.0438349	0.963176	-0.348972	0.216202	-0.000670938	1	0.395699	0.194405	-0.141437	0.942407	-0.0891514	0.878047	Allergen
HORVU.MOREX.r3.6HG0613690	0.543571	0.048887	0.68262	0.00377154	0.523203	0.0794327	0.407933	0.116684	-0.0324582	0.968836	-0.263164	0.51972	0.106357	0.779527	0.576576	0.021086	0.21572	0.639916	0.871734	0.000339059	0.157686	0.742351	0.028528	0.983364	0.431293	0.164609	1.34106	3.39e-09	0.777659	0.00250633	0.994121	3.45e-05	0.0222602	1	0.311152	0.5955	0.445109	0.190056	0.373311	0.136595	0.414643	0.382354	0.407486	0.134822	0.269168	0.734803	0.087758	0.864897	Annexin
HORVU.MOREX.r3.6HG0614500	0.042076	0.952078	0.837518	0.017331	-0.285151	0.594711	0.75144	0.043414	0.0923529	0.924065	0.356307	0.562874	-0.177867	0.723587	0.754062	0.0284815	-0.211622	0.773349	0.672328	0.0655216	-0.212069	0.750446	0.0895748	0.935457	0.40574	0.419685	1.58791	1.06e-06	0.487779	0.258601	1.16047	0.00113901	0.0146348	1	0.456091	0.602473	0.0690385	0.951649	0.39285	0.303712	-0.0595482	0.982369	0.464403	0.264757	-0.207068	0.926803	0.164143	0.815999	2
HORVU.MOREX.r3.6HG0615400	-0.555347	0.249837	-0.40331	0.328401	-0.42584	0.438061	0.117719	0.822308	0.573493	0.329605	-0.138889	0.870406	-0.579341	0.203885	-0.492669	0.244487	-0.228042	0.782511	0.0384141	0.959598	-0.673982	0.196316	0.0462924	0.9805	-0.598774	0.22811	-1.14008	0.00235599	-0.815268	0.0621341	-0.943507	0.0173594	-0.11023	1	-0.490145	0.564741	-0.462438	0.487172	-0.605627	0.124214	-0.261783	0.877858	-0.846571	0.0412803	-0.115597	0.982194	-0.927753	0.0414554	Expansin
HORVU.MOREX.r3.6HG0615590	0.445852	0.150709	0.888676	0.000373317	0.168812	0.695884	0.872659	0.000719845	-0.196105	0.720609	0.124589	0.822151	0.400877	0.185932	0.615156	0.0152984	0.410703	0.278755	0.664163	0.0104019	0.512098	0.117269	0.13738	0.835625	0.652599	0.0238966	1.43915	2.33e-09	0.660862	0.0191133	1.49193	1.81e-09	0.0560334	1	0.149907	0.884199	0.478584	0.174915	0.712617	0.00449936	0.218477	0.820125	0.772772	0.0038846	0.0306195	1	0.143413	0.772075	5-oxoprolinase
HORVU.MOREX.r3.6HG0616460	0.0938201	0.953262	-1.42719	0.064389	0.474539	0.709575	-1.27671	0.114631	1.24297	0.28364	-1.51633	0.141106	-1.49552	0.0920338	-1.55052	0.0574337	-0.576936	0.706132	-1.47937	0.0839317	-0.999057	0.398497	0.570487	0.740357	-0.511363	0.711294	-4.79983	1.38e-07	0.712049	0.507921	-3.355	8.94e-05	1.03946	0.892504	-1.55889	0.203685	-0.386483	0.837492	-2.54144	0.00125462	-0.475326	0.891369	-0.937912	0.300636	-0.436915	0.931673	-1.28564	0.213687	Cell wall protein
HORVU.MOREX.r3.6HG0616570	-0.407187	0.424867	-0.115987	0.812273	-0.768712	0.104265	0.140943	0.779304	0.0231363	0.991679	-0.215283	0.771388	-0.249231	0.641275	-0.634925	0.121688	-0.136845	0.890166	-0.636581	0.137985	-0.0258241	0.987654	-0.0922284	0.940668	-0.298326	0.636338	-1.05958	0.00807141	-1.12413	0.00937166	-1.46841	0.000469798	0.00977905	1	-0.196864	0.895134	-0.353838	0.624666	-0.334055	0.425419	-0.334842	0.80522	-0.561143	0.200402	-0.134884	0.975675	-0.342758	0.578281	Pesticidal crystal cry8Ba
HORVU.MOREX.r3.6HG0618110	-0.439348	0.428363	-0.166315	0.735065	-0.478106	0.414899	0.163074	0.751434	-0.12637	0.91065	-0.505169	0.423479	-0.175633	0.773362	0.303417	0.538265	-0.242928	0.779129	0.385734	0.44713	-0.324733	0.657582	0.243142	0.816525	-0.21273	0.765997	-1.1294	0.00857002	-0.715786	0.139868	-0.903051	0.0491364	-0.189385	1	-0.137235	0.94457	-0.677709	0.265137	-0.150041	0.767475	-0.553187	0.58365	-0.502664	0.309448	-0.527553	0.640155	-0.645809	0.258834	growth-regulating factor 9
HORVU.MOREX.r3.6HG0618250	-0.913734	0.306694	-1.04016	0.156124	-1.3221	0.137286	-0.596337	0.460789	-0.4871	0.737974	-0.0293139	0.99887	-0.799539	0.339896	-1.78813	0.012235	-0.552681	0.669836	-1.53797	0.0380086	-1.08247	0.262414	-0.273371	0.884886	0.155486	0.920675	-2.29391	0.00522201	0.163423	0.907487	-1.2669	0.140277	-0.157237	1	-1.08511	0.494471	-1.27842	0.202851	-2.07192	0.00438331	-0.616765	0.804748	-1.85983	0.0187742	-0.566054	0.86545	-1.2944	0.166282	Peroxidase
HORVU.MOREX.r3.6HG0618950	0.934414	0.166817	0.0971252	0.892862	0.214014	0.842081	-0.622301	0.303739	-0.37608	0.759501	-0.300509	0.77372	1.21157	0.0463823	0.464407	0.456969	0.234055	0.863981	0.188465	0.814409	0.332525	0.759944	-0.503527	0.663087	1.0824	0.113923	2.38089	7.65e-06	1.48228	0.0156256	2.08112	0.000149331	-0.135758	1	0.871687	0.413971	-0.655096	0.720981	3.42819	2.66e-05	1.96017	0.0282853	3.916	3.13e-06	-0.737429	0.860577	3.06586	0.000768188	Chaperone dnaJ-like protein
HORVU.MOREX.r3.6HG0620660	0.710329	0.275276	-0.566386	0.33522	0.177513	0.864971	-0.32416	0.621731	0.363772	0.740607	0.299674	0.761928	0.00636419	1	-1.2945	0.0298885	0.214475	0.863981	-0.213827	0.780884	-0.139051	0.908676	-0.769358	0.43597	-0.485499	0.516491	-2.02737	5.31e-05	-0.428621	0.531593	-1.18601	0.0229133	0.305119	1	-0.540299	0.656336	-0.266059	0.832888	0.0244051	0.982372	-0.103244	0.977883	0.0727081	0.944153	-0.00931353	1	0.796615	0.269975	Chromodomain-helicase-DNA-binding Mi-2
HORVU.MOREX.r3.6HG0623070	0.0508953	0.940331	0.570889	0.099055	0.302509	0.560769	0.639959	0.0710138	0.140035	0.871871	0.483663	0.339636	-0.483416	0.246659	0.696591	0.0392931	-0.0490136	0.96923	0.797829	0.0199804	-0.0597788	0.947437	-0.208781	0.803658	0.838194	0.0290044	1.06563	0.00105075	0.724564	0.0604963	1.01361	0.00299771	0.0352886	1	0.460967	0.546877	0.839144	0.0427661	0.76746	0.0227129	0.571628	0.41881	1.07241	0.00205629	0.606639	0.35309	0.0702186	0.931714	Ankyrin repeat-containing protein
HORVU.MOREX.r3.6HG0625600	0	1	0	1	1.54269	0.494471	0	1	0	1	0	1	0	1	0	1	0	1	0	1	4.00494	0.0166209	4.51741	0.012851	1.05557	0.244152	1.9812	0.00383767	1.44346	0.0665997	2.23318	0.00147129	0.048306	1	1.10767	0.41541	0	1	-1.62105	0.404847	0	1	-1.62105	0.482644	0	1	-1.62105	0.573472	Serine-rich protein
HORVU.MOREX.r3.6HG0627010	0.444315	0.573189	-0.731964	0.219892	0.152973	0.893717	-0.746015	0.22979	-0.436483	0.702842	-0.828895	0.323684	-0.551231	0.452708	0.157268	0.855801	0.0949573	0.959627	0.169721	0.859555	-0.077195	0.963821	0.881655	0.389388	0.386739	0.684778	-2.25703	0.00033532	0.288339	0.744351	-1.44551	0.0248357	0.109235	1	-0.349757	0.867764	-0.30471	0.80639	-1.59374	0.00286206	-0.332298	0.888372	-1.94867	0.000785506	-0.552388	0.776763	-1.6147	0.0076185	Proliferating cell nuclear antigen
HORVU.MOREX.r3.6HG0628050	-0.25635	0.769201	-0.0806845	0.912529	-0.134758	0.906556	-0.293247	0.660269	-0.0976526	0.953079	-0.75233	0.348675	-0.527879	0.437437	0.0922094	0.909337	0.0496167	0.987238	-0.46397	0.500009	-0.382313	0.700368	0.750054	0.431973	0.0873852	0.93982	-1.69249	0.00228487	-0.223212	0.796843	-1.71506	0.00322275	0.0135155	1	-0.429525	0.797169	-0.520442	0.599025	-1.34315	0.0107076	-0.518497	0.771866	-1.55925	0.00580497	-0.548605	0.775187	-0.81926	0.258494	Cytosine-specific methyltransferase
HORVU.MOREX.r3.6HG0629770	-0.640785	0.0347132	-0.704499	0.00875199	-0.406313	0.253946	-0.381958	0.19358	0.140812	0.817117	-0.0891673	0.883995	-0.305907	0.35604	-0.417565	0.161782	-0.478979	0.208257	-0.458615	0.137169	-0.195105	0.693003	0.0112555	0.999537	-0.504961	0.133454	-1.23418	5.6e-06	-0.726845	0.0149904	-1.24279	1.24e-05	-0.215105	1	-0.260087	0.735335	-0.49381	0.189616	-0.420049	0.138134	-0.228448	0.816614	-0.527806	0.0839513	-0.238654	0.83792	-0.242709	0.586003	Telomere binding protein
HORVU.MOREX.r3.6HG0629790	0.303816	0.145464	0.855455	9.19e-08	0.275023	0.22522	0.842964	3.47e-07	-0.390949	0.0785814	0.204873	0.450764	0.245434	0.239527	0.745083	5.24e-06	0.3186	0.190167	0.699508	3.62e-05	0.0536574	0.893631	0.0871332	0.850274	0.254645	0.270259	1.16267	1.74e-13	0.494104	0.00789656	1.20842	8.8e-14	-0.0962715	1	0.197858	0.64085	0.216246	0.465255	0.542379	0.0010009	0.13234	0.852868	0.640858	0.000227161	0.111372	0.913689	0.151756	0.591439	3-ketoacyl-CoA thiolase-like protein
HORVU.MOREX.r3.6HG0630150	0	1	0	1	0	1	0	1	0	1	0	1	0	1	0	1	0	1	0	1	0	1	0	1	-1.27859	0.179764	-2.32236	0.00190675	-0.710603	0.481784	-2.153	0.0054877	0.278892	1	-0.00868075	1	0	1	0	1	0	1	0	1	0	1	0	1	Ankyrin repeat-containing protein
HORVU.MOREX.r3.6HG0630560	-0.683241	0.182459	0.0111733	0.99394	-0.31725	0.626935	-0.500943	0.31811	0.107932	0.926619	0.460774	0.49568	-0.174859	0.776725	-0.166608	0.767584	-0.547138	0.405044	-0.107882	0.87279	-0.307899	0.680698	0.163231	0.888851	-0.608296	0.272328	-1.60188	0.000142448	-1.08341	0.0221104	-2.20082	1.92e-06	0.0260164	1	-0.455705	0.654121	-0.211316	0.825273	-0.356636	0.429201	-0.0719971	0.981625	-0.152953	0.798964	0.351752	0.83616	-0.191966	0.806431	Ethylene receptor
HORVU.MOREX.r3.6HG0631050	-0.0348309	0.977324	-1.03179	0.029931	0.105407	0.924034	-0.84997	0.0912673	0.0054047	1	-0.742628	0.282165	-0.532225	0.376212	-0.0517393	0.947012	0.309926	0.759161	-0.264511	0.686022	-0.382803	0.662737	0.870722	0.245326	0.338711	0.673273	-1.71102	0.000316096	0.186453	0.81574	-1.30297	0.00938932	0.18112	1	-0.361901	0.813312	-0.198987	0.872573	-1.32203	0.0047976	-0.120769	0.969489	-1.10589	0.0306589	-0.276662	0.928952	-0.901955	0.140496	Histone H2A
HORVU.MOREX.r3.6HG0631090	0.162857	0.750171	-0.75998	0.0156832	0.0505004	0.951199	-0.881275	0.00647287	0.0215373	0.989987	0.210331	0.713225	-0.00948576	0.994996	-0.707059	0.0332079	0.301544	0.596271	-0.589675	0.0948726	0.0416708	0.965976	0.281177	0.677886	-0.31012	0.514242	-1.49633	1.2e-06	-0.280647	0.518896	-1.03138	0.00126011	0.037401	1	-0.534557	0.34313	-0.495393	0.32723	-1.782	8.01e-08	-0.191179	0.896094	-0.950725	0.00768249	-0.605778	0.296585	-0.651056	0.123657	Na(+)/H(+) antiporter NhaB
HORVU.MOREX.r3.6HG0631370	0	1	0	1	0	1	0	1	0	1	0	1	0	1	0	1	0	1	0	1	0	1	3.46689	0.15474	1.62898	0.0680683	1.97231	0.00776047	-0.944828	0.334106	-1.17105	0.16728	2.55096	0.00462529	3.49754	1.01e-05	1.99184	0.38626	1.89487	0.089922	-1.45312	0.781991	-3.22891	0.127962	3.52751	0.0203706	1.00417	0.605428	Pathogenesis-related protein PR-4
HORVU.MOREX.r3.6HG0631450	-0.812528	0.00355149	-0.467409	0.0829975	-0.754446	0.0136602	-0.609997	0.025997	-0.172968	0.759226	-0.105124	0.853846	-0.220645	0.534132	-0.703678	0.00923163	-0.177002	0.751252	-0.553993	0.0534677	0.0675536	0.913946	0.0053863	1	-0.397666	0.262134	-1.09498	5.75e-05	-1.23006	1.23e-05	-1.08849	0.000134039	-0.119813	1	-0.111564	0.92327	-0.243699	0.636922	-0.583584	0.0299291	-0.566417	0.188627	-0.885318	0.00190481	-0.115609	0.963266	-0.540451	0.110584	AT hook motif DNA-binding family protein
HORVU.MOREX.r3.6HG0631700	-0.123398	0.770701	-0.530693	0.0374405	-0.217788	0.583802	-0.635544	0.0148863	0.0373806	0.964613	0.375535	0.315047	-0.322503	0.299748	-0.788688	0.00155915	-0.180697	0.728197	-0.972229	0.000116799	-0.325911	0.407959	-0.0803658	0.917481	-0.704072	0.0115381	-1.03536	1.54e-05	-0.611241	0.0310143	-0.786742	0.0017899	0.152182	1	-0.273608	0.66914	0.0665968	0.931758	-0.386583	0.14277	0.018911	1	-0.244664	0.438184	-0.0243553	1	-0.134575	0.77991	Aquaporin
HORVU.MOREX.r3.6HG0632680	-0.186247	0.854166	-0.812003	0.257745	-0.46778	0.611107	-0.206673	0.814205	0.859344	0.305806	0.0293861	0.997246	-1.12599	0.0832334	-0.23245	0.788157	-0.271071	0.831931	-0.175459	0.860231	-0.0964355	0.946901	0.0018238	1	-0.957788	0.147435	-1.71605	0.00163061	-0.994553	0.109007	-0.926245	0.115687	-0.276757	1	-0.192277	0.934602	-0.520062	0.65757	-2.90743	0.000123143	0.40223	0.86869	-1.10566	0.132536	-0.3373	0.928576	-0.264701	0.824927	Plant/F9H3-4 protein
HORVU.MOREX.r3.6HG0634290	-0.671683	0.127265	-0.313661	0.463329	-0.306209	0.589783	0.203739	0.664959	-0.361712	0.595317	0.315374	0.623806	-0.893215	0.0227597	-0.823934	0.0341853	-0.513192	0.360499	-0.445864	0.309587	-0.524695	0.320192	-0.0730018	0.955478	-0.487435	0.322121	-1.93687	1.74e-07	-0.388131	0.415043	-1.16825	0.00210503	-0.351148	1	-0.575222	0.41661	-0.417347	0.535888	-1.6446	1.64e-05	-0.0207296	1	-0.469767	0.294725	-0.230772	0.917888	-0.378953	0.521598	Epimerase family protein
HORVU.MOREX.r3.7HG0637610	-0.105431	0.900571	-0.798421	0.0854328	-0.141913	0.879833	-0.974196	0.0399402	-0.258815	0.80632	-0.485366	0.512053	-0.482594	0.410567	-0.518246	0.310846	-0.164627	0.892399	-0.450849	0.423492	-0.089135	0.939614	0.659353	0.41732	-0.175898	0.845888	-1.48214	0.00102105	-0.0458731	0.968026	-1.76411	0.000137695	0.075399	1	0.179742	0.928744	-0.335901	0.732251	-0.828852	0.0762142	-0.462349	0.765429	-0.650023	0.218399	-0.191179	0.967049	-0.637152	0.328854	Plant invertase/pectin methylesterase inhibitor
HORVU.MOREX.r3.7HG0641050	0.278933	0.713326	-0.900697	0.0653242	0.290341	0.719496	-0.787854	0.125446	0.604038	0.454693	-0.368094	0.664773	-0.31978	0.636826	0.331969	0.582054	0.361204	0.705726	0.569825	0.333528	-0.39247	0.654493	1.28774	0.0373736	0.319196	0.701012	-2.33565	1.95e-05	0.0529568	0.962114	-1.38798	0.013199	-0.0698225	1	-0.177863	0.939082	0.00831918	1	-1.60623	0.000707447	0.172116	0.951529	-0.988535	0.0606557	-0.193433	0.969186	-1.07431	0.0684803	Mitochondrial transcription termination factor family protein
HORVU.MOREX.r3.7HG0642020	0.159428	0.853155	-1.09533	0.024553	0.156067	0.874321	-0.667401	0.20845	-0.256352	0.821689	-0.256179	0.79147	-1.29191	0.015759	-0.583808	0.293857	0.0907271	0.954702	-0.619242	0.293604	-0.327669	0.728153	0.427424	0.691984	-0.571942	0.41274	-1.38117	0.00437449	-0.302649	0.676437	-1.17578	0.0212562	0.0298378	1	-0.923956	0.244861	-0.677367	0.415673	-0.927123	0.0822845	0.149483	0.961764	-0.193601	0.799995	-0.850825	0.405584	-1.12096	0.0889683	Sodium-dependent phosphate transporter 1-B
HORVU.MOREX.r3.7HG0642090	-1.79102	0.122762	-0.52857	0.634474	-1.08699	0.421452	-1.42045	0.174053	-0.858768	0.637401	-0.404348	0.837119	-1.37672	0.229318	-1.46583	0.168167	-0.482435	0.821891	-0.165432	0.919014	-0.196796	0.931867	0.104066	0.984071	-1.09659	0.422956	-3.75397	0.000374014	-0.577426	0.680379	-2.39129	0.0227437	-0.429184	1	-1.05478	0.650364	-1.08902	0.514785	-2.78243	0.00601176	-0.290241	0.95936	-0.148757	0.928934	0.124227	1	0.26677	0.896046	Oligopeptide transporter
HORVU.MOREX.r3.7HG0644010	0.211248	0.731457	0.320959	0.436044	0.419961	0.446838	-0.0227151	0.981229	0.0310457	0.986594	-0.586448	0.300678	0.276959	0.591778	0.263908	0.539363	0.271767	0.719794	0.367391	0.400577	-0.695652	0.191068	-0.783482	0.149634	0.845543	0.111171	1.49674	0.00052533	0.589319	0.288531	1.78294	4.22e-05	-0.100243	1	-0.816969	0.494502	-0.206449	0.805773	-0.0873326	0.85946	-0.0625119	0.981625	1.24302	0.000599928	-0.438142	0.683397	0.17658	0.800926	Seed maturation protein
HORVU.MOREX.r3.7HG0644060	-0.51513	0.208997	-0.389031	0.263562	-0.253881	0.62889	-0.0854954	0.853819	-0.170383	0.825125	0.00933228	1	-0.341171	0.415318	-0.479092	0.171643	-0.274899	0.664629	-0.799366	0.01952	-0.19845	0.759944	-0.281691	0.694204	-0.182106	0.75648	-1.30012	3.14e-05	-0.555143	0.160958	-1.55834	9.98e-07	-0.459874	0.863874	-0.10159	0.952187	-0.340063	0.581966	-0.547465	0.10227	0.210066	0.886763	-0.333169	0.403988	-0.0902306	0.983094	-0.182258	0.765301	Starch synthase
HORVU.MOREX.r3.7HG0644570	-1.00464	0.044228	0.036953	0.956193	-0.620841	0.288697	0.0139807	0.995956	0.3352	0.699595	-0.419806	0.576127	-0.491162	0.375312	-0.450345	0.400578	-0.430677	0.589069	0.0682284	0.934474	-0.0305638	0.987167	0.191008	0.879102	-0.874637	0.105321	-1.59395	0.000631677	-1.07775	0.030226	-1.13061	0.0215884	-0.359684	1	-0.806355	0.314769	-0.393208	0.686575	-0.717884	0.170694	-0.0545293	0.99467	-1.58889	0.00594176	-0.318396	0.904685	-0.235692	0.801566	Receptor protein kinase
HORVU.MOREX.r3.7HG0645710	-0.0252482	0.983333	-0.790431	0.0613512	-0.183552	0.815505	-0.276468	0.584011	0.418425	0.59578	-0.503463	0.440367	-0.559015	0.277041	-0.718093	0.114273	-0.161636	0.882533	-0.265681	0.638554	-0.294704	0.710281	0.278986	0.781944	0.196413	0.806412	-1.70411	0.000172918	-0.145468	0.845036	-1.21539	0.0105497	0.348938	1	-0.702813	0.41541	-0.356709	0.67276	-1.80141	1.05e-05	-0.270041	0.885612	-1.22022	0.00601701	-0.607924	0.557533	-0.865005	0.0996116	Phosphate-responsive 1 family protein
HORVU.MOREX.r3.7HG0648310	-1.61467	0.0374436	-0.499856	0.500811	-1.67858	0.0426724	-0.0726365	0.949172	-0.313138	0.842985	-0.153644	0.92685	1.12609	0.138599	1.37185	0.0416581	-0.779939	0.497612	0.884901	0.241224	0.222109	0.88125	0.321667	0.855504	1.06227	0.327472	-2.46271	0.0097742	-1.72696	0.149286	-3.98306	0.000864331	0.381219	1	0.667147	0.758497	-0.611092	0.696481	0.984604	0.179892	0.378476	0.918281	-1.86832	0.0418008	0.414546	0.929186	2.00648	0.00896091	Homeobox leucine zipper protein
HORVU.MOREX.r3.7HG0648720	0.193098	0.833463	-1.09421	0.0416425	-0.13327	0.908261	-0.594849	0.317456	0.394761	0.722293	-0.966401	0.194991	-1.07912	0.0821248	-1.01519	0.109215	-0.378773	0.731298	-0.913202	0.17307	-0.640647	0.457724	0.86345	0.368596	-1.34375	0.0295295	-3.20358	3.68e-08	-1.1854	0.0537358	-2.67923	4.72e-06	-0.297139	1	-0.453141	0.777352	-0.326586	0.788697	-1.46434	0.00606958	-0.653817	0.649994	-0.96603	0.105604	-0.492955	0.82798	-0.938386	0.186322	Polygalacturonase-1 non-catalytic beta subunit
HORVU.MOREX.r3.7HG0649250	-1.65523	0.312924	-1.76475	0.175367	-0.781579	0.704075	-1.9285	0.15268	-0.7174	0.795668	-1.185	0.563609	-0.7835	0.657954	0.901577	0.540438	-2.04542	0.291655	0.360624	0.851679	-1.10428	0.620053	0.971409	0.726663	-1.06052	0.601085	-5.98493	0.00118373	-1.46984	0.387875	-0.901171	0.594648	-2.26072	0.639311	-1.71663	0.59758	-0.788519	0.779267	-0.691732	0.632044	0.14487	0.994509	-0.985729	0.530736	-0.602795	0.948968	-0.588479	0.802994	Superoxide dismutase
HORVU.MOREX.r3.7HG0654060	-0.764054	0.0929825	-0.688251	0.0793114	-0.302387	0.614268	-0.619357	0.132878	-0.0926718	0.934507	-0.344758	0.594796	-0.921646	0.0395318	0.58114	0.187688	-0.0702289	0.956498	0.000651929	1	-0.58812	0.313845	0.598449	0.396076	-0.386079	0.51037	-1.17931	0.0031675	-0.432343	0.398322	-1.06074	0.0122755	-0.354843	1	-0.391163	0.712525	-0.435001	0.565182	-0.359606	0.448547	0.37505	0.781991	-0.116806	0.862123	0.148882	0.973326	-0.493408	0.450677	Hexosyltransferase
HORVU.MOREX.r3.7HG0654460	-0.163185	0.808037	-0.872175	0.0249505	-0.0546727	0.961015	-0.859716	0.0336769	-0.596939	0.333887	-0.641902	0.25309	-0.356064	0.49428	-0.153344	0.771411	0.517688	0.421475	0.0167354	0.98957	-0.16378	0.849526	0.893049	0.0990179	0.39805	0.506586	-1.20836	0.00217442	0.0699778	0.930106	-1.08577	0.00873034	0.15117	1	-0.189383	0.904283	-0.19247	0.8428	-1.12541	0.00333202	-0.28054	0.870999	-0.943266	0.0239976	-0.0483426	1	-0.646966	0.218349	Histone H3
HORVU.MOREX.r3.7HG0654480	0.283951	0.739365	-0.882857	0.102704	0.225779	0.819737	-0.916537	0.102632	0.88196	0.264796	-0.899577	0.230688	-0.431887	0.546525	0.069999	0.933103	0.21373	0.873545	0.0731927	0.940557	0.0245364	0.993607	0.610498	0.553985	0.036682	0.978418	-1.79249	0.000921864	-0.0550985	0.965189	-1.25437	0.028426	-0.156127	1	0.00133853	1	-0.384333	0.73255	-1.58118	0.00228959	-0.219723	0.938954	-1.30679	0.0202582	-0.187	0.977252	-0.884037	0.207942	Histone H3
HORVU.MOREX.r3.7HG0654510	0.209137	0.809871	-1.11063	0.0293002	0.420607	0.598657	-1.23556	0.0189676	-0.200847	0.882677	-1.1202	0.0914477	-0.642106	0.312453	0.0809997	0.918931	0.292154	0.797802	-0.388068	0.565248	-0.279526	0.788733	1.01725	0.186189	0.398789	0.636641	-1.56447	0.0038949	0.443135	0.537281	-2.58876	1e-05	-0.0115978	1	-0.0652606	0.990802	-0.325443	0.777079	-1.73373	0.000498302	-0.241194	0.92971	-1.38503	0.0101952	-0.376309	0.891153	-1.0288	0.107343	Histone H3
HORVU.MOREX.r3.7HG0654580	0.346465	0.665359	-1.31517	0.0107691	0.336207	0.698516	-0.939976	0.0869634	0.733175	0.383687	-0.820668	0.274481	-0.230569	0.774999	-0.18642	0.795092	0.658877	0.444633	0.105973	0.905751	-0.163044	0.893395	0.962824	0.239101	0.111976	0.921666	-1.45551	0.00953815	-0.137977	0.889796	-1.47643	0.0127741	0.0463829	1	-0.357354	0.854023	-0.241493	0.853448	-1.21422	0.0203642	-0.307045	0.896572	-1.2923	0.0218029	-0.378409	0.895639	-0.888182	0.203765	Histone H3
HORVU.MOREX.r3.7HG0654820	0.104802	0.865323	0.812429	0.0131792	0.18885	0.750995	0.500855	0.171116	-0.161218	0.849606	0.299979	0.608975	0.0548502	0.935808	0.328905	0.402987	0.50144	0.348828	0.97732	0.00364366	0.44163	0.412429	-0.544623	0.389388	0.204022	0.743114	1.48945	3.24e-05	-0.15882	0.784499	1.13793	0.00439876	-0.2504	1	-0.0103531	1	-0.00323521	1	0.408181	0.29018	-0.153196	0.932747	0.940655	0.0102871	-0.570933	0.417987	0.149235	0.841183	2-oxoglutarate (2OG) and Fe(II)-dependent oxygenase superfamily protein
HORVU.MOREX.r3.7HG0655190	0.285001	0.599874	-0.00082218	1	0.124571	0.86656	-0.652747	0.096072	-0.0557024	0.962944	0.0068195	1	-0.0069272	0.999987	0.675819	0.0625822	-0.141359	0.880067	-0.979105	0.00945175	-0.273412	0.686165	-0.370032	0.61197	0.0381925	0.964653	1.1532	0.00135988	0.215727	0.700406	0.348748	0.462023	0.314562	1	0.498557	0.561213	-0.348086	0.620015	-0.227065	0.613098	-0.891197	0.0947717	-0.144278	0.799969	-0.49384	0.609721	0.262376	0.691523	Protein disulfide-isomerase
HORVU.MOREX.r3.7HG0656030	0.560661	0.0134329	0.441465	0.0315258	0.325079	0.241971	0.281441	0.214044	0.140273	0.762735	0.357582	0.219769	0.770171	0.000169043	0.517067	0.0138971	0.521298	0.0486521	0.660345	0.00156348	0.479198	0.0598408	0.0029059	1	0.832237	0.000174999	1.08902	3.82e-08	0.748383	0.00117621	0.91966	1.02e-05	0.196998	1	0.208137	0.744313	0.436893	0.147065	1.16455	1.73e-08	0.172115	0.850946	0.47165	0.0635838	0.229798	0.779048	0.849427	0.000194111	Receptor-like kinase
HORVU.MOREX.r3.7HG0656360	-0.414046	0.503364	-0.809941	0.0712675	-0.545968	0.378241	-0.799265	0.0877402	-0.511325	0.510996	-0.450673	0.533968	0.152872	0.830169	0.0887619	0.895358	0.125391	0.918606	-0.235751	0.713529	0.164117	0.86777	1.20698	0.0310526	0.391121	0.578447	-1.45001	0.00222223	-0.175319	0.81597	-2.05549	4.46e-05	0.282745	1	-0.00674609	1	-0.349771	0.703487	-0.681107	0.142837	-0.407908	0.79634	-1.33851	0.00544431	-0.230808	0.942407	-0.622087	0.328854	Ribonucleoside-diphosphate reductase
HORVU.MOREX.r3.7HG0656370	-0.315805	0.487885	0.24337	0.505785	0.109232	0.867293	0.456062	0.191118	-0.0186054	0.992708	0.221528	0.707156	0.0254557	0.973028	-0.13028	0.760335	0.417794	0.431545	0.586855	0.0965657	0.20482	0.7462	-0.233127	0.753656	-0.640205	0.1081	-1.54767	4.35e-07	-1.14019	0.00089371	-1.26868	6.14e-05	-0.28926	1	-0.55074	0.335344	-0.359672	0.541798	-0.298908	0.400406	-0.255468	0.845579	-0.110864	0.821367	-0.0615245	0.995804	-0.682073	0.088414	Bifunctional inhibitor/lipid-transfer protein/seed storage 2S albumin-like protein
HORVU.MOREX.r3.7HG0656690	0.861529	0.327859	0.736939	0.299018	0.289566	0.81911	-1.49677	0.0379808	-0.624312	0.642362	-0.140687	0.936951	0.636434	0.474705	1.32436	0.0520227	0.181288	0.92502	-0.642299	0.438472	-0.065072	0.978871	-0.484876	0.753207	0.499496	0.667967	2.97248	1.07e-05	1.72922	0.0240721	1.39494	0.0652095	-0.148274	1	0.79253	0.661027	0.760939	0.557863	1.61113	0.0218835	0.279898	0.943408	1.06717	0.190772	-0.222141	0.982194	1.8238	0.0249677	Translation initiation factor IF-2
HORVU.MOREX.r3.7HG0657870	-0.63193	0.499725	0.023898	0.987208	-0.993703	0.270819	0.156059	0.870395	-0.107031	0.959628	-0.381652	0.768669	-1.56998	0.0344566	-0.890358	0.260965	-0.681778	0.561129	-0.0905406	0.943234	-1.08431	0.248304	0.482551	0.763735	-0.155396	0.917068	-2.5417	0.00121274	-1.00801	0.247154	-0.904039	0.285507	-0.152338	1	-1.3705	0.262634	-0.85788	0.446158	-2.04916	0.00215583	-0.884786	0.604811	-2.42641	0.000833738	-0.349923	0.942407	-1.13847	0.198882	Heparanase
HORVU.MOREX.r3.7HG0658050	0.182907	0.812947	0.789434	0.07825	0.000261883	1	0.567139	0.24565	0.116488	0.930994	-0.314968	0.705866	0.115945	0.88213	0.616927	0.202021	-0.0472584	0.98443	0.542148	0.30028	-0.230453	0.811891	-0.386955	0.70233	0.828078	0.16706	1.66179	0.000209034	0.663144	0.266601	1.64267	0.000422502	0.156018	1	0.323609	0.854413	0.508382	0.579877	0.639194	0.21186	0.680292	0.565676	1.19584	0.0178622	0.504231	0.778984	0.253851	0.788523	Acyl-coenzyme A oxidase
HORVU.MOREX.r3.7HG0660760	-0.220639	0.801663	-1.05149	0.0416222	-0.218318	0.820838	-0.788685	0.152973	0.45877	0.649037	-0.749556	0.322039	-0.278884	0.71224	-0.285304	0.66139	0.100008	0.952075	-0.252944	0.727728	-0.201408	0.85838	0.846625	0.327397	0.148496	0.891768	-1.49861	0.00361532	-0.324508	0.67441	-1.30349	0.0159397	0.116464	1	-0.265582	0.892175	-0.295727	0.806893	-1.03788	0.0449209	-0.33971	0.882731	-1.07427	0.0551166	0.0320172	1	-0.756835	0.289654	Histone H3
HORVU.MOREX.r3.7HG0663060	-0.390885	0.589134	0.711104	0.19554	-0.325829	0.689364	0.927825	0.0902632	0.338291	0.742324	1.24142	0.0507163	-0.638237	0.280535	-0.16127	0.81413	-0.883495	0.203242	-0.0776142	0.930843	-0.82375	0.223152	-0.0772103	0.971235	-0.706344	0.308232	-1.50249	0.00788929	-0.0837562	0.933251	-0.978024	0.106264	-0.193996	1	0.400054	0.799771	-0.22625	0.853473	-0.173248	0.780699	-0.185453	0.944188	0.0321681	0.978203	0.224948	0.955978	-0.0979914	0.932347	Kinesin-like protein
HORVU.MOREX.r3.7HG0663950	-1.51269	0.652131	-0.274019	0.92877	-1.76306	0.613691	-0.989131	0.720149	0.27006	0.971978	-0.803437	0.866614	-0.313923	0.940038	1.88158	0.461	-1.55767	0.729628	-0.145844	0.975637	0.427511	0.937663	1.98351	0.675889	1.08777	0.78363	-8.11387	0.00477011	-2.99257	0.314967	-5.28762	0.0536492	0.970736	1	0.25583	0.990802	-0.95186	0.863659	0.253402	0.935109	-0.140692	1	-2.4952	0.359551	0.584575	0.983134	0.229303	0.968519	Alpha/beta-Hydrolases superfamily protein
HORVU.MOREX.r3.7HG0664950	-0.580122	0.0107222	-0.273576	0.210351	-0.424543	0.10178	0.012709	0.980508	0.0773715	0.890175	-0.0623288	0.898059	-0.610634	0.00454187	-0.158842	0.521793	-0.457198	0.0926967	-0.246232	0.321069	-0.321646	0.276932	-0.170938	0.714412	-0.837766	6.4e-05	-1.03	2.31e-07	-0.610096	0.00622208	-1.0733	1.94e-07	-0.143356	1	0.013302	1	-0.41197	0.150329	-0.36004	0.0959166	-0.077992	0.94565	-0.0419439	0.90719	-0.0946915	0.960438	-0.0855485	0.840816	F-box protein-like
HORVU.MOREX.r3.7HG0665340	-0.866249	0.21717	-1.04655	0.0740461	-1.34666	0.0526263	-0.561748	0.385348	-0.483305	0.659897	-0.58492	0.530534	-0.982301	0.141277	-1.44083	0.0258215	-0.215305	0.882658	-0.441552	0.565354	-0.582147	0.54054	0.449451	0.727146	-0.919519	0.227225	-2.37382	0.00123419	-1.44115	0.0315576	-2.19438	0.00436644	-0.703536	0.949046	-0.0938436	0.986984	-1.39802	0.0475129	-1.67827	0.00725768	-0.752959	0.594316	-0.820899	0.243838	-0.456398	0.866681	-0.688784	0.445909	Trehalose 6-phosphate phosphatase
HORVU.MOREX.r3.7HG0666340	-0.227277	0.707061	-0.687271	0.0844137	-0.220327	0.737762	-0.190539	0.699512	-0.876678	0.0785814	-0.724775	0.18212	-0.711578	0.10743	-0.990712	0.0140614	-0.299523	0.690111	-0.817173	0.0550737	-0.517324	0.376487	-0.427641	0.581043	0.345182	0.587906	-1.29887	0.00193341	0.240976	0.693108	-0.744844	0.102977	0.275333	1	-0.710445	0.342132	-0.491087	0.456991	-1.34952	0.000524363	-0.433146	0.710303	-1.17455	0.0054297	-0.798295	0.200755	-0.62068	0.245348	Hexosyltransferase
HORVU.MOREX.r3.7HG0667720	0.413857	0.459831	0.353696	0.436044	-0.00850495	1	0.230447	0.65293	-0.239427	0.795082	-0.0865134	0.937239	-0.547668	0.262407	0.625241	0.155965	-0.495253	0.458646	0.404085	0.426075	-0.0715647	0.945981	0.952298	0.0850046	1.0569	0.0272132	1.31355	0.00134734	0.583465	0.275638	1.045	0.017858	0.00080382	1	0.496013	0.644331	0.244307	0.794677	0.0227203	0.976276	0.0106956	1	0.517543	0.280495	-0.0865489	0.991949	-0.150049	0.86302	Amino acid permease
HORVU.MOREX.r3.7HG0669480	0.930628	0.0192054	0.158389	0.719329	0.837869	0.0543606	0.412349	0.306407	-0.221047	0.787962	-0.330039	0.594046	0.0563517	0.934378	-0.0264621	0.968446	0.679434	0.173362	0.149779	0.774081	-0.289233	0.662548	-0.296828	0.716486	0.53346	0.26277	1.35449	6.54e-05	1.73148	1.96e-06	1.97943	9.31e-09	0.040387	1	0.388099	0.667463	0.495408	0.392971	0.633409	0.0801097	0.725491	0.2286	1.19633	0.00109591	-0.836664	0.0994361	0.0815517	0.920379	Heat-shock protein
HORVU.MOREX.r3.7HG0674440	-1.9831	0.0115324	-0.845076	0.252922	-1.57452	0.069878	-1.23844	0.0975153	0.107017	0.959844	0.243275	0.873177	-0.792087	0.355901	-0.989704	0.206053	-1.51331	0.108184	-1.8864	0.0164979	-0.0651408	0.978384	-0.496928	0.762975	1.45634	0.119918	-4.09062	0.000378029	-1.48171	0.182121	-0.766161	0.460422	0.313265	1	-0.557853	0.84352	-0.901655	0.528006	-1.29901	0.166091	0.051411	1	-0.0454197	0.983087	-0.875413	0.734803	-1.49502	0.228002	Aluminum activated malate transporter family protein
HORVU.MOREX.r3.7HG0678310	-0.119866	0.731457	-0.274466	0.256626	-0.4512	0.101286	-0.473566	0.0470062	-0.37753	0.242178	-0.176974	0.657431	-0.681283	0.00358903	-0.636852	0.0082702	-0.118309	0.813427	-0.420266	0.104912	-0.155873	0.708611	0.0756749	0.913236	-0.34469	0.251822	-1.01234	3.12e-05	-0.522925	0.0426574	-0.410714	0.131822	0.035188	1	-0.156378	0.855991	-0.541933	0.0635012	-0.589454	0.0138834	-0.0819851	0.951529	-0.31619	0.260922	-0.0940235	0.967267	-0.665099	0.0157884	Protein DETOXIFICATION
HORVU.MOREX.r3.7HG0679100	-0.0932953	0.809543	-0.434868	0.0590524	-0.352395	0.242335	-0.757039	0.000932637	-0.249325	0.542788	0.169543	0.676033	-0.0108635	0.988157	-0.345086	0.156264	0.00329772	1	-0.800074	0.000491719	0.0393212	0.948447	-0.121716	0.835293	-0.578788	0.0234228	-1.08068	7.71e-07	-0.615741	0.0130102	-1.50987	3.61e-11	-0.0795052	1	-0.224677	0.71654	-0.493599	0.0999604	-0.291425	0.243852	-0.429708	0.301022	-0.900994	0.000276656	-0.109376	0.951608	0.0543402	0.918818	Glycerophosphodiester phosphodiesterase
HORVU.MOREX.r3.7HG0681050	-0.429792	0.0997025	-0.80381	0.000116548	-0.287801	0.344533	-0.670322	0.0020577	-0.262383	0.492967	-0.500714	0.0681098	-0.372137	0.142815	-0.443829	0.0480567	-0.233562	0.538742	-0.564614	0.0124707	-0.177102	0.655807	-0.281173	0.484616	-0.468756	0.0714355	-1.15094	4.69e-08	-0.777674	0.000735603	-0.95707	1.2e-05	-0.258934	0.958876	-0.32173	0.475026	-0.445904	0.136895	-0.596961	0.00653613	-0.110806	0.923866	-0.01487	0.977372	-0.109171	0.947984	-0.237129	0.491908	Chitinase
HORVU.MOREX.r3.7HG0684580	-0.0965598	0.829651	-0.279878	0.323955	-0.0633936	0.911393	0.219158	0.471815	-0.350633	0.415694	0.036761	0.963456	-0.266131	0.422671	-0.382138	0.172986	0.112817	0.86007	-0.613393	0.0258555	-0.0967373	0.866419	-0.0126336	0.997253	-0.477047	0.142682	-1.06436	2.26e-05	-0.491945	0.107005	-0.81857	0.00196457	-0.19658	1	-0.527108	0.192015	-0.326393	0.468188	0.103698	0.748776	0.138011	0.9184	0.0830941	0.837392	-0.336555	0.648832	-0.763221	0.00898765	Bidirectional sugar transporter SWEET
HORVU.MOREX.r3.7HG0685540	0.12606	0.721421	-0.129518	0.617343	0.176831	0.613889	-0.251283	0.308601	-0.191497	0.666882	-0.0505805	0.929651	0.162009	0.599431	0.700197	0.00134842	0.297278	0.402548	0.47699	0.0464503	0.013575	0.989638	0.285006	0.500105	0.560145	0.0243171	1.33997	7.16e-11	0.458926	0.0700948	1.03676	1.61e-06	0.0492707	1	0.383638	0.356621	-0.124206	0.816629	0.417329	0.0653934	-0.0684438	0.961035	0.0119457	0.984165	-0.068847	0.9821	0.112415	0.796097	Spermidine synthase
HORVU.MOREX.r3.7HG0687170	0	1	0	1	0	1	0	1	0	1	0	1	0	1	2.45157	0.190285	0	1	0	1	0	1	0	1	1.21204	0.174572	2.34085	0.000698499	1.86782	0.0172319	2.49281	0.000457507	-0.669427	1	0.663368	0.732869	0	1	0.209248	0.935958	0	1	-1.63623	0.481795	0	1	-1.63623	0.572695	SGF29 tudor-like domain-containing protein
HORVU.MOREX.r3.7HG0687570	-0.734233	0.22108	0.727282	0.119232	-0.53121	0.437872	0.39664	0.458053	-0.369326	0.699922	0.282098	0.74794	0.347564	0.59311	0.713668	0.126113	-0.223602	0.846781	0.78906	0.100048	0.80383	0.203815	-0.302487	0.781842	-0.383221	0.591553	1.36476	0.00132859	0.03778	0.974341	1.43125	0.00109978	-0.486128	1	0.0136392	1	-0.351337	0.714901	1.56454	0.000330554	-0.203069	0.933595	1.21201	0.0122318	-0.477848	0.77407	0.435128	0.573181	Glucagon-1
HORVU.MOREX.r3.7HG0689170	0.29392	0.38443	0.185581	0.518121	0.27324	0.459084	0.00172867	1	-0.00472889	1	0.130545	0.796187	0.158702	0.657045	0.630237	0.0126283	0.0446865	0.95791	0.490354	0.0726233	0.165995	0.731684	0.219703	0.694614	0.220157	0.573115	1.03011	1.15e-05	0.324949	0.301347	0.879557	0.000401479	-0.142133	1	0.252865	0.722349	-0.0230973	0.984667	0.289127	0.282838	-0.0338758	0.991395	0.61548	0.0196301	-0.0223648	1	0.126481	0.79444	Pyrimidine-specific ribonucleoside hydrolase
HORVU.MOREX.r3.7HG0689920	0.198079	0.755968	0.401884	0.325806	0.21038	0.755183	0.283783	0.529225	-0.455398	0.513806	0.0235434	0.99168	0.740555	0.0907305	0.384947	0.366678	0.19708	0.829258	0.755514	0.0611944	0.180585	0.826505	-0.484456	0.502302	-0.0852616	0.917434	1.19785	0.000804806	0.0981918	0.889619	1.10129	0.00324771	0.0137907	1	0.135882	0.9367	-0.245507	0.780896	1.1579	0.00211284	-0.357561	0.796575	1.19232	0.00312102	-0.0299835	1	0.312027	0.643221	Carboxypeptidase
HORVU.MOREX.r3.7HG0696750	-0.470511	0.258508	-0.0498719	0.91523	-0.409776	0.372143	0.452397	0.209155	-0.34299	0.566038	-0.162553	0.810998	-0.401742	0.318174	-0.138996	0.755156	-0.223921	0.738188	-0.468256	0.230756	-0.0275266	0.98216	-0.120831	0.903478	-0.616579	0.136054	-1.18397	0.000303704	-0.778941	0.0382639	-0.872897	0.0122449	-0.186651	1	-0.086189	0.964269	-0.459171	0.393211	-0.646606	0.0514821	-0.0255407	1	-0.466548	0.218419	-0.174187	0.942407	-0.531899	0.232113	Leucine--tRNA ligase
HORVU.MOREX.r3.7HG0701900	0.222161	0.811845	-0.830366	0.140004	0.243316	0.810892	-0.835289	0.154401	0.134004	0.935247	-0.767837	0.344176	-0.684829	0.304089	-0.495235	0.441003	-0.298993	0.804945	-0.587608	0.382083	-0.601766	0.495209	0.370761	0.771723	-0.303646	0.761147	-2.43439	0.000337145	0.304147	0.718051	-1.03518	0.135741	0.0177176	1	-1.42966	0.121891	-0.512145	0.629272	-1.55623	0.00583126	-0.174816	0.957153	-1.19928	0.052964	-0.538701	0.799639	-0.825469	0.286171	Ferredoxin-like protein
HORVU.MOREX.r3.7HG0706830	0.542591	0.206247	0.834947	0.0107535	0.489002	0.295918	0.819666	0.0161533	0.0424785	0.973546	0.0328465	0.981294	0.245209	0.607089	0.806389	0.0161613	0.324814	0.602145	0.85504	0.0128437	0.369658	0.512836	-0.523247	0.380251	-0.0649916	0.92894	1.06615	0.000821263	0.373611	0.395824	0.990004	0.00308882	-0.414122	0.951211	0.464767	0.517383	-0.211213	0.788442	0.951568	0.00364161	-0.0191696	1	1.26765	0.000195322	-0.251144	0.89408	0.565829	0.213069	transmembrane protein
HORVU.MOREX.r3.7HG0706930	-0.388752	0.313219	0.243437	0.467773	-0.0746755	0.906556	0.575435	0.0592053	0.0457863	0.959844	0.663538	0.071013	-0.108852	0.811686	0.136079	0.724089	-0.0959697	0.898631	0.667627	0.0264695	-0.222734	0.677701	-0.0777588	0.934294	0.176116	0.715575	1.06123	3.4e-05	0.428804	0.197711	0.92783	0.000604074	0.0440498	1	0.24252	0.771321	-0.235768	0.676282	-0.0756148	0.839339	-0.283947	0.757462	-0.0208957	0.974679	-0.0576643	0.991949	-0.322087	0.467481	F-box family protein
HORVU.MOREX.r3.7HG0709150	-0.122536	0.847688	-0.543678	0.148649	0.0104919	1	0.025436	0.974473	-0.307013	0.673306	-0.5702	0.280296	-0.493086	0.265572	-0.623667	0.108637	0.0892874	0.931858	-0.243457	0.611093	-0.369567	0.54814	-0.170404	0.863614	-0.603687	0.215141	-1.17255	0.00272022	-0.39078	0.435441	-0.829975	0.0485571	-0.0672363	1	-0.232906	0.868487	-0.475259	0.443829	-1.22106	0.00089262	-0.142782	0.943408	-0.855494	0.0347686	-0.417888	0.72203	-0.654151	0.18605	GDSL esterase/lipase
HORVU.MOREX.r3.7HG0709860	0.0910735	0.801592	0.75646	0.000172549	0.347154	0.207102	0.649134	0.00204679	-0.356203	0.262666	0.0746121	0.877158	0.0721941	0.833792	0.858371	2.28e-05	0.297244	0.376369	0.870535	2.89e-05	0.233159	0.50507	-0.0523458	0.940843	0.64307	0.00474434	1.23258	2.6e-10	0.788773	0.000347811	1.23809	6.78e-10	0.0243908	1	0.0802329	0.932024	0.282612	0.416093	0.600583	0.00317431	0.241666	0.698327	0.417631	0.0695053	-0.10992	0.942614	0.0298091	0.956433	Polyadenylate-binding protein
HORVU.MOREX.r3.7HG0711940	-0.325537	0.325376	-0.228064	0.438537	-0.463639	0.155593	-0.0121343	0.98789	-0.156291	0.78157	0.166098	0.731257	-0.10191	0.795606	-0.671697	0.0102376	-0.357264	0.374533	-0.90873	0.000556897	-0.193651	0.679949	-0.317172	0.508958	-0.809883	0.00277647	-1.03893	3.35e-05	-0.83262	0.00206074	-1.02807	9.02e-05	-0.226295	1	-0.373139	0.475026	-0.370247	0.331735	-0.564525	0.0276951	-0.585841	0.101283	-0.329949	0.270662	-0.209945	0.85569	0.133842	0.773333	Aminotransferase
HORVU.MOREX.r3.7HG0717380	0.4757	0.383081	0.063692	0.909551	0.49187	0.392922	0.152348	0.775931	0.0363842	0.98299	0.14667	0.87209	0.195865	0.752629	0.706489	0.094883	0.331234	0.678689	-0.00753181	1	-0.084683	0.936102	-0.198983	0.857258	0.102162	0.908036	1.1638	0.00431161	0.70536	0.147237	0.679883	0.145712	-0.0029484	1	0.277435	0.856588	-0.0402543	0.983885	0.0277225	0.969997	-0.00513956	1	0.296785	0.595535	-0.0264556	1	0.661935	0.245348	Cysteine synthase
HORVU.MOREX.r3.7HG0719680	-0.303528	0.639098	-0.0981474	0.860721	0.0561429	0.962841	0.12581	0.832145	-0.39421	0.635876	-0.80183	0.178132	-0.739903	0.144291	-0.580826	0.216541	-0.368322	0.655175	-0.626443	0.203644	-0.532326	0.435377	-0.338245	0.725041	-0.468787	0.468287	-1.42472	0.00129754	-0.000714356	1	-1.26155	0.00660908	0.0609451	1	-0.425519	0.728221	-0.444687	0.581468	-1.10013	0.0108241	0.0144113	1	-0.188994	0.759765	-0.533498	0.673487	-0.583824	0.346944	Ethylene-responsive transcription factor
HORVU.MOREX.r3.7HG0720720	-0.433783	0.127731	-0.813937	0.000360117	-0.203158	0.581012	-0.680921	0.00425764	0.0438976	0.952887	-0.0616794	0.914076	-0.636071	0.0110476	-0.939373	3.96e-05	-0.254075	0.535777	-0.490117	0.0522496	-0.223104	0.582687	-0.288908	0.516811	-0.998787	1.69e-05	-1.80492	6.89e-16	-1.02418	1.66e-05	-1.35044	2.66e-09	0.0480075	1	-0.587833	0.0473152	-0.820013	0.00121969	-1.0547	5.22e-06	-0.236786	0.767471	-0.434214	0.106018	-0.0949961	0.969551	-0.503213	0.0946877	Vesicle transport protein
HORVU.MOREX.r3.7HG0720750	0.247042	0.599136	0.373174	0.27086	-0.386763	0.398321	0.0756262	0.869707	-0.414232	0.441378	0.228071	0.691922	0.120426	0.812653	0.330466	0.359506	0.00764163	1	0.333245	0.388358	-0.00923473	0.998762	0.211138	0.78345	0.174642	0.762819	1.04978	0.000720676	0.048767	0.942606	0.250299	0.549689	0.0174154	1	0.617995	0.244523	0.22092	0.75266	0.217108	0.559607	0.00723063	1	0.124763	0.795077	0.157942	0.948433	0.102572	0.88406	E3 ubiquitin-protein ligase RGLG2
HORVU.MOREX.r3.7HG0720960	-0.440507	0.65219	-1.04844	0.132411	-0.940499	0.288471	-0.577133	0.45107	-0.0344907	0.993496	-0.895996	0.380881	0.488903	0.574813	-0.772725	0.274601	-1.03851	0.313162	-1.47198	0.0340041	-0.208511	0.88952	-1.04679	0.327741	-1.50657	0.04451	-2.45083	0.000223348	-1.86291	0.00925204	-2.29663	0.000955653	-0.14687	1	-0.0750339	0.990802	-0.707257	0.561794	-0.975374	0.158119	0.175836	0.968875	-0.964703	0.211042	0.764075	0.684071	1.12922	0.163994	MLO-like protein
HORVU.MOREX.r3.7HG0722650	-0.251712	0.663317	-0.446282	0.264591	-0.293668	0.623249	0.280904	0.525943	-0.156711	0.870539	-0.714525	0.163766	-0.972552	0.0168777	-0.645076	0.107749	-0.323326	0.651903	-0.253744	0.608382	-0.792544	0.0967355	-0.342689	0.673461	-0.281919	0.66091	-1.32591	0.000401489	0.224581	0.698471	-0.631343	0.132454	0.214186	1	-1.2016	0.00641834	-0.543937	0.3891	-1.56683	3.05e-05	0.197646	0.920726	-0.521083	0.242284	-1.0046	0.0469378	-1.1008	0.0112685	Alpha-L-fucosidase 2
HORVU.MOREX.r3.7HG0724130	-0.282097	0.523523	-0.567282	0.0706222	0.0300223	0.975795	0.227232	0.536746	0.0997148	0.907994	-0.535887	0.219714	-0.379919	0.325099	-0.992191	0.00148829	-0.224817	0.723918	-0.509483	0.14619	-0.632904	0.115937	-0.282447	0.675167	-0.270606	0.58807	-1.22552	6.75e-05	0.359108	0.383569	-0.274151	0.482657	-0.0991778	1	-0.28081	0.760498	-0.300501	0.627105	-0.609182	0.0590599	-0.154003	0.928784	-0.219811	0.599005	-0.207554	0.912815	-0.838253	0.0229051	RNA-binding KH domain-containing protein
HORVU.MOREX.r3.7HG0725670	-0.0625485	0.85457	0.397934	0.0366769	0.173505	0.551482	0.342711	0.0900967	-0.247982	0.442207	-0.276782	0.348629	-0.0498995	0.880332	0.46684	0.0181672	0.109274	0.802112	0.677008	0.000435949	-0.0174418	0.980557	0.0724006	0.902442	0.0262755	0.951188	1.08624	1.38e-09	0.377225	0.0915849	0.870485	4.68e-06	0.091297	1	0.117598	0.878697	0.143324	0.737478	0.319168	0.115686	0.296632	0.502508	0.43897	0.0377091	0.242044	0.680211	-0.223982	0.472653	F-box family protein-like
HORVU.MOREX.r3.7HG0726700	-0.530249	0.518454	-0.454712	0.484436	-0.472916	0.603523	-0.689674	0.284465	0.100688	0.956056	-0.75286	0.39709	-1.13441	0.0863328	-0.37844	0.595655	-0.641985	0.522331	-0.523855	0.475457	-0.21477	0.865996	0.963952	0.316719	-0.808192	0.310033	-2.72815	5.3e-06	-1.22275	0.0706175	-2.15541	0.000416961	-0.0977271	1	-0.18709	0.947824	-0.426721	0.726671	-1.38299	0.0162443	-0.298483	0.919895	-1.332	0.0324995	-0.399084	0.902349	-0.807174	0.32178	Leucine-rich repeat protein kinase family protein
HORVU.MOREX.r3.7HG0726780	-0.297702	0.539001	-0.213043	0.591718	-0.100054	0.88421	-0.0601288	0.907507	-0.527687	0.312511	-0.174476	0.79745	0.0307125	0.966529	0.470044	0.193651	-0.182739	0.810642	-0.135253	0.781561	-0.0287606	0.982138	0.000813605	1	-0.592129	0.159758	-1.07785	0.00130378	-0.912711	0.0131505	-1.42409	3.88e-05	-0.608284	0.524791	0.131538	0.928744	-0.41463	0.470131	-0.187012	0.636686	-0.109753	0.957153	-0.425931	0.28291	-0.463063	0.58849	-0.162009	0.801803	HAT transposon superfamily protein
HORVU.MOREX.r3.7HG0727500	-0.0390491	0.937795	-0.121668	0.704041	-0.0967762	0.846387	-0.107071	0.756629	-0.0372257	0.964188	-0.235443	0.601881	0.093634	0.820841	0.331232	0.265039	0.0330189	0.974538	0.403405	0.180058	0.0545873	0.932691	0.297649	0.574736	0.579276	0.054765	1.2896	2.16e-07	0.215313	0.561687	1.11678	2.42e-05	-0.0305537	1	0.453956	0.401819	-0.203306	0.711721	-0.0305651	0.937561	-0.269773	0.755205	0.030886	0.953385	0.00736954	1	-0.334931	0.411604	UDP-sugar pyrophosphorylase
HORVU.MOREX.r3.7HG0727880	0.0100512	1	0.973043	0.0110731	0.722657	0.141175	0.656899	0.11769	-0.389084	0.612984	0.879806	0.0779005	0.50874	0.282104	0.960542	0.0144197	0.17569	0.855999	0.917891	0.0249123	0.500111	0.406364	0.551549	0.435542	0.711695	0.125601	1.26333	0.00038151	1.1089	0.00544399	1.31613	0.000330053	-0.0615528	1	0.608757	0.392634	0.464242	0.473772	1.07921	0.00342887	0.576425	0.485095	1.44238	0.00016616	-0.0266086	1	0.705112	0.155591	UDP-N-acetylglucosamine--N-acetylmuramyl-(pentapeptide) pyrophosphoryl-undecaprenol N-acetylglucosamine transferase
HORVU.MOREX.r3.7HG0727920	-0.853676	0.0502432	-0.656033	0.101075	-0.54159	0.288474	-0.0233231	0.980928	-0.200199	0.81782	-0.123796	0.888508	-0.603508	0.178385	-0.733514	0.0717078	-0.0152574	1	-0.785465	0.0619751	-0.278443	0.690327	-0.167756	0.874149	-0.617942	0.210153	-1.36565	0.000632563	-1.69899	3.81e-05	-1.51024	0.000333615	-0.459426	0.949986	-0.876744	0.132407	-0.244474	0.770137	-0.327735	0.432144	-0.105636	0.966014	-0.539519	0.218064	0.0358191	1	-0.347345	0.57068	Subtilisin-like protease
HORVU.MOREX.r3.7HG0728480	-0.905546	0.561951	-2.83926	0.0130394	-0.967062	0.558227	-2.98789	0.0124955	-0.320394	0.91646	-0.40859	0.862244	-2.25169	0.0782555	-2.44206	0.048221	-1.16747	0.536288	-3.22426	0.0135345	-0.923125	0.631672	0.903366	0.704648	0.181239	0.940363	-3.932	0.00374674	0.397202	0.833311	-3.74831	0.00852069	1.14734	1	-0.765792	0.843424	-0.980825	0.638326	-3.45454	0.00241573	-0.78247	0.864385	-2.65581	0.0274975	-0.531929	0.946671	-0.842319	0.636698	Peroxidase
HORVU.MOREX.r3.7HG0728580	0.10081	0.842401	-0.160301	0.684894	-0.811489	0.0237755	-0.290422	0.449019	0.228715	0.698934	0.813579	0.0253137	0.210437	0.603905	-0.635775	0.0511502	0.138985	0.841463	-0.92937	0.00450256	0.275372	0.584324	0.111217	0.900353	-0.42511	0.284636	-1.89325	1.91e-10	-1.26447	7.17e-05	-2.58731	9.26e-15	0.241886	1	-0.201672	0.837445	0.0997902	0.900423	-0.0830176	0.831963	-0.0600173	0.976837	-1.22699	0.000259145	0.139649	0.951006	-0.0270398	0.975741	ATP-dependent zinc metalloprotease FtsH
HORVU.MOREX.r3.7HG0728950	-0.0512325	0.955879	1.0406	0.0136732	0.305252	0.662299	1.00484	0.0224498	-0.515562	0.508419	0.832252	0.15591	0.0672555	0.93747	0.853413	0.0505605	0.654936	0.322989	1.02209	0.0202258	0.246051	0.784484	-0.130133	0.922784	0.113878	0.903365	1.11879	0.00855634	0.383518	0.527864	1.20947	0.00600565	0.216899	1	-0.331753	0.834346	-0.633829	0.354195	-0.00965509	0.995664	-0.581062	0.589265	0.70092	0.140114	-0.302016	0.898246	-0.716078	0.245035	Phosphate import ATP-binding protein PstB
HORVU.MOREX.r3.7HG0730070	-0.0624048	0.921371	-0.508817	0.133064	-0.0918862	0.895223	-0.346739	0.34959	0.0860591	0.930155	-0.340176	0.526042	-0.295096	0.499236	-0.603772	0.0852363	0.132042	0.875288	0.361911	0.359661	-0.0703897	0.93205	-0.000139529	1	-0.584498	0.158066	-1.80514	3.02e-08	-0.566329	0.149285	-1.02688	0.0025089	0.165537	1	-0.514355	0.427585	-0.311116	0.626458	-0.718265	0.0307099	-0.325938	0.771372	-0.591295	0.109697	-0.212781	0.912983	-1.02568	0.00475637	Thaumatin-like protein
HORVU.MOREX.r3.7HG0730800	-0.528591	0.487487	-1.13643	0.037084	-0.409897	0.636963	-1.11448	0.0500353	0.450827	0.679194	-0.625627	0.464856	-0.285251	0.721298	-0.263693	0.709054	-0.140028	0.926199	0.000156219	1	-0.580175	0.521357	0.86568	0.348123	0.230463	0.826774	-1.59041	0.00606711	-0.158212	0.875749	-1.48569	0.0147221	-0.0436418	1	-0.171614	0.953279	-0.0262387	0.996823	-1.44551	0.00741191	0.00133807	1	-1.14074	0.0546941	0.271012	0.946695	-0.918257	0.205582	Histone H3
HORVU.MOREX.r3.7HG0731790	0.363386	0.225251	0.833947	0.000261766	0.471828	0.11378	0.565945	0.0216139	-0.11858	0.837631	0.00534082	1	0.276963	0.358807	0.911524	6.93e-05	0.348694	0.355279	0.306757	0.276638	0.30382	0.422435	0.165805	0.772799	0.728729	0.00766538	1.10074	2.55e-06	0.257159	0.458611	0.548053	0.0417301	-0.112326	1	0.267478	0.696493	0.329309	0.400529	0.828158	0.000251031	0.281969	0.684847	0.323144	0.247091	0.0738481	0.982194	0.262382	0.476792	Calcium lipid binding protein
HORVU.MOREX.r3.7HG0732290	-0.324532	0.443977	-0.797791	0.01185	-0.379663	0.384939	-0.150277	0.707418	-0.770082	0.0449537	-0.144241	0.821644	-0.493159	0.166822	-0.591049	0.0818284	-0.11081	0.888052	-0.137893	0.758812	-0.302011	0.55385	-0.247669	0.727079	-0.328882	0.474459	-1.07341	0.00220808	-0.481672	0.205612	-1.03433	0.00539307	-0.398394	0.914702	-0.226357	0.850191	-0.90511	0.00664663	-1.15421	0.000102088	-0.249031	0.822959	-0.955949	0.00297372	-0.481888	0.438281	-0.648008	0.0830617	Dihydroflavonol-4-reductase
HORVU.MOREX.r3.7HG0732560	-0.678768	0.00223647	-0.955683	3.62e-06	-0.637091	0.00877077	-0.737651	0.000541105	-0.0200646	0.980467	-0.276476	0.390952	-0.167037	0.551218	-0.901505	2.78e-05	-0.756504	0.00154381	-0.889704	4.72e-05	-0.175446	0.639455	-0.396514	0.237124	-0.734254	0.000854892	-1.14165	4.39e-08	-0.852266	0.00010889	-1.0207	2.83e-06	-0.457133	0.22762	-0.378155	0.305514	-0.432689	0.155054	-0.201858	0.438429	-0.331176	0.501484	-0.0428239	0.916501	-0.145719	0.905618	0.218067	0.551081	Solute carrier family 35 protein
HORVU.MOREX.r3.7HG0734860	0.146597	0.61534	0.666297	0.000306567	0.329475	0.191172	0.873922	3.05e-06	-0.101384	0.824914	-0.0064682	1	0.276485	0.240321	0.723788	0.000102644	0.174106	0.633189	0.757606	7.3e-05	0.067689	0.877786	-0.102011	0.842817	0.509325	0.0204212	1.26351	2.24e-12	0.73103	0.000329537	1.1179	1.77e-09	-0.247713	0.938967	0.313563	0.401597	0.318326	0.279564	0.677408	0.000259661	0.388877	0.249124	0.819522	2.61e-05	0.237935	0.68451	0.429522	0.0701941	Tetraspanin family protein
HORVU.MOREX.r3.7HG0736130	-0.228336	0.492612	-0.679958	0.00304034	-0.196813	0.596716	-0.506135	0.038409	0.284008	0.491108	-0.152893	0.729	-0.189971	0.552735	-0.536248	0.0264785	-0.0237339	0.985182	-0.636616	0.00952215	-0.131796	0.785103	0.162427	0.771651	0.0762821	0.878247	-1.03302	4.52e-06	0.00656234	0.999858	-0.827897	0.000439054	0.0985868	1	-0.134389	0.879319	0.015461	0.992898	-0.580889	0.0135315	0.117041	0.927378	-0.865389	0.000413821	-0.233901	0.806013	-0.485632	0.104564	Tubulin beta chain
HORVU.MOREX.r3.7HG0736920	-0.363025	0.228712	-0.9774	2.53e-05	-0.585856	0.0476345	-0.583812	0.0161535	0.0261892	0.976356	-0.534995	0.0761898	-0.492581	0.0561294	-0.989753	1.73e-05	-0.531086	0.0755527	-0.728797	0.00205089	-0.713449	0.00454888	-0.286048	0.504438	-0.285474	0.408432	-1.11244	7.18e-06	-0.643293	0.0176188	-0.909628	0.000467714	0.021521	1	-0.187029	0.809756	-0.505139	0.122649	-0.711606	0.00379562	-0.129786	0.912332	-0.42234	0.131833	-0.0677726	0.982992	-0.336071	0.337414	OTU domain-containing protein
HORVU.MOREX.r3.7HG0736930	0.0821713	0.882581	-0.211345	0.554067	0.225933	0.647362	0.138867	0.723782	-0.0732226	0.937166	-0.0380693	0.970725	-0.509725	0.162407	-0.0549664	0.906997	-0.229607	0.710578	-0.156004	0.720808	-0.172578	0.780649	0.00252709	1	0.316702	0.497239	-1.01806	0.00122235	0.0347078	0.961624	-0.653641	0.0559907	0.101784	1	-0.680325	0.147354	-0.109821	0.896206	-0.423571	0.199047	-0.0777174	0.969489	-0.416976	0.259256	-0.220007	0.898827	-0.55398	0.18571	Embryo yellow protein
HORVU.MOREX.r3.7HG0739460	-0.0706091	0.931414	-0.78706	0.0643671	0.148608	0.859187	-0.777649	0.079616	0.207801	0.836664	-0.897498	0.104168	-0.61575	0.231574	-0.595009	0.202326	-0.333326	0.69076	-0.203603	0.733248	-0.229758	0.790458	0.63127	0.3925	0.246098	0.742916	-1.73558	3.47e-05	-0.123661	0.872904	-1.67759	0.000109738	0.1544	1	-0.339945	0.792366	-0.396609	0.629501	-1.13414	0.00675352	-0.348191	0.833891	-0.748806	0.11232	-0.1385	0.979876	-0.948845	0.066914	Histone H2B
HORVU.MOREX.r3.7HG0739490	-0.128943	0.874674	-0.945176	0.0356514	0.162147	0.855546	-0.74926	0.117258	0.527475	0.508304	-0.500823	0.486411	-0.382261	0.525631	-0.227728	0.692534	0.360617	0.682327	-0.110955	0.879079	-0.200077	0.83586	0.726714	0.338158	0.185192	0.831384	-1.21177	0.00686955	-0.0245536	0.986392	-1.14052	0.0149907	0.141848	1	-0.247845	0.883278	-0.246311	0.819942	-1.106	0.0131634	-0.195852	0.936112	-0.804562	0.107385	-0.0824218	0.995804	-0.904185	0.112028	Histone H2B
HORVU.MOREX.r3.7HG0742770	-0.342431	0.357951	-0.765758	0.00498338	-0.543509	0.125788	-0.789825	0.00509308	0.0267157	0.980868	-0.448752	0.261464	-0.610878	0.0502316	-0.603324	0.0394487	-0.326393	0.493676	-0.577767	0.05965	-0.424576	0.29614	0.0528884	0.959749	-0.870607	0.00336703	-1.66755	1.3e-09	-0.982116	0.000810772	-1.33425	2.35e-06	-0.320983	0.970741	-0.0816263	0.957722	-0.446586	0.295712	-0.941631	0.000616738	-0.0521814	0.980787	-0.687388	0.0232039	-0.0632773	0.989558	-0.385967	0.336699	Phospholipase D Z
HORVU.MOREX.r3.7HG0746740	0.965255	0.324948	0.390209	0.657501	1.04114	0.306497	0.151298	0.889936	0.261547	0.900839	0.819251	0.486651	0.0987428	0.946375	-1.33184	0.086786	0.0364432	0.999386	-0.853056	0.327044	-0.373936	0.807419	-0.617733	0.701668	1.20915	0.21243	2.22885	0.00248977	1.02842	0.27268	1.71758	0.0278409	-0.082113	1	0.790569	0.683567	1.02211	0.490194	0.62588	0.541272	1.35299	0.441646	2.34876	0.00854251	0.488579	0.931673	0.626347	0.693564	MEI2-like protein 1
HORVU.MOREX.r3.7HG0747000	-0.434868	0.4895	-0.770205	0.0953365	-0.0528554	0.967977	-0.612827	0.213789	-0.309677	0.750973	-0.0309229	0.990977	-0.46766	0.413295	-0.420911	0.414015	0.0248584	0.998544	-0.399763	0.476708	-0.308643	0.718298	0.248908	0.828127	0.047294	0.963778	-1.81323	6.71e-05	-0.00316275	1	-1.64183	0.00050334	-0.0030654	1	-0.203455	0.912186	-0.00487955	1	-0.746373	0.118627	0.403253	0.809352	-0.302186	0.62221	0.294569	0.913632	-0.406907	0.591235	Cysteine protease
HORVU.MOREX.r3.7HG0747330	-0.850734	0.0584141	-0.826445	0.0314555	-0.660817	0.189244	-0.648795	0.11305	-0.492767	0.452404	-0.697885	0.193187	-0.902863	0.0346003	-0.651375	0.111504	-0.520994	0.40442	-0.665878	0.120805	-0.657234	0.223152	0.130745	0.91047	-0.216981	0.75683	-1.71177	1.36e-05	-0.73991	0.112253	-1.30872	0.00135055	-0.138708	1	-0.25721	0.855716	-0.457679	0.50859	-1.58395	2.54e-05	-0.284415	0.864573	-0.845535	0.0448836	-0.567093	0.554056	-0.697262	0.172409	RING/U-box superfamily protein
HORVU.MOREX.r3.7HG0748160	0.646566	0.267642	-0.109183	0.855479	0.385736	0.59052	-0.120478	0.852077	-0.181134	0.882695	0.339998	0.674505	0.486834	0.436531	1.02854	0.0330893	0.461698	0.60274	0.528214	0.354761	0.457068	0.591881	-0.227695	0.863889	0.158617	0.87765	1.35878	0.00484017	0.375082	0.592871	1.48711	0.00273473	-0.000463415	1	0.340285	0.854023	0.826342	0.313121	1.70349	0.00117385	0.726807	0.583697	1.39417	0.0177528	-0.294959	0.942593	0.65378	0.457418	receptor kinase 1
HORVU.MOREX.r3.7HG0749440	-0.795009	0.0829189	-0.891048	0.0256055	-0.843009	0.0827674	-0.150088	0.770472	0.0313079	0.985533	-0.242394	0.74303	-0.21349	0.753659	-0.0255052	0.983645	-0.905202	0.16981	0.842639	0.110935	0.246492	0.778597	0.922673	0.201779	-0.228874	0.740106	-1.14722	0.0046597	-0.880818	0.0538081	-1.01184	0.0181604	-0.359795	1	-0.79636	0.213358	-0.183987	0.877954	-0.709154	0.188631	-0.0406664	1	-0.0737865	0.93427	-0.25723	0.932974	0.0722874	0.952931	F-box domain containing protein
HORVU.MOREX.r3.7HG0749800	0.49355	0.379771	1.00386	0.0108749	0.62798	0.258941	0.415481	0.374745	0.693621	0.261876	0.916654	0.073002	0.711316	0.140084	0.940934	0.0198453	-0.0130881	1	0.412181	0.402918	0.920496	0.0670851	0.236029	0.819769	0.54983	0.320854	1.34184	0.000590769	0.322759	0.577282	0.804188	0.0710048	0.0855964	1	0.932516	0.106847	0.217563	0.827639	1.31775	0.000921255	-0.46435	0.730208	0.117949	0.866953	0.357612	0.854311	0.862898	0.100006	Peptidoglycan-binding LysM domain protein
HORVU.MOREX.r3.7HG0751650	-0.625946	0.244022	0.209439	0.688893	-0.802762	0.141069	0.318267	0.536712	-0.257805	0.784483	0.385721	0.597321	-0.293783	0.600368	0.523414	0.257359	-0.55203	0.396589	-0.623118	0.217519	-0.227042	0.780589	0.101832	0.941631	-0.542548	0.346082	-1.26363	0.0037301	-1.17231	0.0118117	-1.32201	0.00388595	-0.235364	1	-0.0777962	0.98073	-0.381621	0.638162	-0.638399	0.150631	0.0995343	0.970817	-0.923325	0.0531675	-0.202601	0.948968	-0.00950639	1	1
HORVU.MOREX.r3.7HG0752040	2.94116	0.412931	5.03979	0.0860558	-7.79745	0.0393407	0.741152	0.828872	2.58539	0.599792	5.94528	0.142178	6.63912	0.0578937	3.00225	0.30506	2.51587	0.593446	-1.75206	0.595004	5.50069	0.167705	3.89115	0.42683	2.95391	0.445288	9.97833	0.00332849	-1.40137	0.716222	4.5523	0.112811	1.28379	1	10.365	0.0117029	8.33415	0.0281757	10.9032	0.0018479	0	1	7.81114	0.0201006	0	1	10.8459	0.00571902	Thaumatin-like protein
HORVU.MOREX.r3.1HG0010870	0.912128	0.0884294	-0.603207	0.188677	0.0880414	0.939363	-0.922454	0.0449292	0.911219	0.139982	-0.523584	0.446217	0.510181	0.375768	0.0931563	0.88352	0.0851539	0.955689	0.00050617	1	-0.261771	0.785237	-0.754562	0.30477	0.216049	0.798998	0.278161	0.598126	1.36644	0.00425422	-0.242349	0.686498	0.50819	0.995051	0.0872375	0.979518	-0.696293	0.357948	-0.105153	0.868975	-0.801074	0.405942	-0.0634903	0.943218	-1.23671	0.051136	0.267256	0.756793	Regulator of chromosome condensation (RCC1) family protein
HORVU.MOREX.r3.1HG0011850	0.9085	0.179002	0.0401851	0.961758	0.64392	0.413648	0.0563689	0.954995	0.017692	1	0.157208	0.902357	0.720571	0.310178	-0.0284082	0.983428	0.70324	0.464647	-0.335553	0.668114	0.274299	0.822801	-0.829015	0.434958	-0.630619	0.455577	1.27812	0.0226275	1.60217	0.00739504	1.05216	0.0837891	0.0342392	1	0.684575	0.615107	0.477118	0.685668	0.283696	0.684252	0.372492	0.885612	0.352179	0.650579	-0.207354	0.977252	0.345625	0.743324	nucleolar GTP-binding protein
HORVU.MOREX.r3.1HG0014220	0.471621	0.0540008	-0.105175	0.684894	0.466509	0.0759331	-0.323752	0.162032	-0.111254	0.825661	0.0451761	0.936942	0.0374286	0.928025	0.297378	0.200542	0.589074	0.0267383	0.0623251	0.85275	0.226354	0.53954	-0.387992	0.260015	0.853448	9.66e-05	0.474253	0.0301655	1.17623	4.34e-08	0.312865	0.207344	0.213484	1	-0.00711093	1	0.284754	0.419861	-0.0688403	0.803468	0.103126	0.92924	0.342536	0.157207	-0.261187	0.68451	0.121594	0.761874	Nuclear pore complex protein Nup98
HORVU.MOREX.r3.1HG0022620	1.23337	0.0150429	0.571163	0.238857	1.26595	0.0200726	0.921675	0.0526102	-0.464925	0.598233	-0.0238907	0.995292	0.515078	0.369136	-0.940613	0.0461388	0.768083	0.253136	0.163222	0.806184	-0.399093	0.630568	-1.00947	0.116115	1.31535	0.0177544	0.969953	0.0506199	1.66813	0.00145233	1.79628	0.000167273	0.201695	1	-1.33356	0.0669374	0.741296	0.281918	0.229965	0.675332	0.677794	0.518143	1.03382	0.0339854	-0.0301989	1	-0.104796	0.920108	Cytochrome P450
HORVU.MOREX.r3.1HG0028230	0.184921	0.640478	-0.0971977	0.764101	0.622314	0.0454504	0.115437	0.729586	0.0531065	0.946701	-0.0570887	0.93399	-0.0311456	0.952477	0.222662	0.448551	0.164338	0.76193	0.207355	0.521445	-0.135562	0.797538	-0.0416259	0.968571	0.973712	0.000229151	0.194726	0.52619	1.27774	7.97e-07	0.413852	0.150455	-0.0434727	1	0.371207	0.494471	0.249434	0.61429	-0.0606803	0.861431	0.279067	0.733511	0.0684225	0.868294	0.143553	0.937149	0.10717	0.83623	DUF581 family protein
HORVU.MOREX.r3.1HG0032990	0.770306	0.000360247	0.692572	0.000608358	0.760898	0.00120215	0.696792	0.000832058	-0.0501295	0.938081	-0.0335131	0.956136	0.514191	0.0244587	0.470909	0.0279594	0.897391	6.58e-05	0.485831	0.0289028	0.202032	0.58175	0.00828285	1	0.475286	0.0535949	0.40639	0.0550822	1.27583	6.14e-10	0.858503	2.16e-05	0.0757294	1	-0.050752	0.970442	0.436084	0.122609	0.668022	0.000944746	0.485004	0.126132	0.39512	0.0883583	-0.345289	0.443435	0.132254	0.730545	Chaperone DnaK
HORVU.MOREX.r3.1HG0043850	0.732713	0.0358791	0.30666	0.371482	0.773356	0.036781	0.459509	0.17097	0.177132	0.807651	0.260826	0.632992	0.107362	0.824967	0.628038	0.0450976	0.403332	0.396593	0.500731	0.140662	0.108992	0.871339	-0.0427312	0.977458	0.87463	0.00599109	0.737013	0.0125576	1.05661	0.000570637	0.832352	0.00619036	-0.260816	1	0.125464	0.923456	0.291154	0.612759	-0.0719014	0.859111	-0.12548	0.939317	0.00574076	1	-0.256241	0.862919	-0.045981	0.952485	senescence regulator (Protein of unknown function
HORVU.MOREX.r3.1HG0051650	0.315746	0.569769	-0.03142	0.956951	0.684009	0.157605	0.331223	0.449499	-0.220935	0.800206	-0.247802	0.728753	-0.323686	0.525638	-0.318921	0.476221	0.565219	0.327529	0.373807	0.418748	-0.495243	0.406364	-0.158772	0.882399	0.831344	0.0698648	0.294403	0.531029	1.37675	0.000611258	0.621811	0.157399	0.287636	1	-0.487529	0.631539	-0.0976209	0.931821	-1.13717	0.002345	-0.435136	0.693326	-0.0209833	0.982787	-0.303311	0.871949	-0.541505	0.308697	Peptidoglycan-binding LysM domain-containing protein
HORVU.MOREX.r3.1HG0052750	0.117192	0.80632	0.205288	0.557158	-0.0639945	0.922042	0.212282	0.560067	-0.231098	0.687129	0.125265	0.848904	0.00692745	0.997884	-0.0410192	0.934135	0.251358	0.637434	0.056842	0.915771	0.0789014	0.907503	0.0457431	0.974546	0.618306	0.0732617	-0.143325	0.699021	1.08566	0.000181266	0.36582	0.268743	0.140268	1	-0.184469	0.866306	0.175981	0.80548	0.517024	0.0777772	0.738715	0.0643017	0.128133	0.768327	-0.162983	0.942407	-0.400349	0.375578	50S ribosomal protein L24e
HORVU.MOREX.r3.1HG0072840	0.295337	0.427481	0.517864	0.0645929	0.114628	0.826594	0.423452	0.158677	-0.199308	0.738075	-0.010098	1	0.457182	0.176783	0.379878	0.21532	0.489397	0.235401	0.409338	0.197724	0.356519	0.431468	-0.662702	0.113784	0.193154	0.687631	0.331106	0.272775	1.07703	0.000105737	0.463268	0.12656	0.0662449	1	-0.268521	0.746846	0.151008	0.831076	-0.0980146	0.791828	0.425188	0.51218	0.270534	0.450086	0.218954	0.889163	0.0780037	0.903511	Ectonucleoside triphosphate diphosphohydrolase 1
HORVU.MOREX.r3.1HG0074350	-0.169013	0.834317	0.671548	0.132096	0.4601	0.496359	0.414377	0.406003	-0.119584	0.930611	-0.296393	0.716629	-0.388985	0.516892	0.403693	0.418146	-0.267543	0.786339	0.295503	0.603869	-0.224725	0.809326	-0.224566	0.846607	0.131508	0.897889	-0.375664	0.54638	-1.81113	0.00206904	-0.597954	0.357818	-0.521339	1	-1.05809	0.248095	-0.330412	0.744429	-0.46805	0.358692	-0.0336662	1	-0.418291	0.480424	-0.443634	0.819629	-0.710648	0.279887	Tetratricopeptide repeat (TPR)-like superfamily protein
HORVU.MOREX.r3.1HG0075710	0.683974	0.335461	-0.373801	0.553616	0.787035	0.27838	0.0403346	0.971903	0.678148	0.45691	-0.820711	0.318315	-0.179125	0.842003	-0.827041	0.210792	0.596157	0.518911	0.582427	0.383609	0.254407	0.822712	-0.453056	0.729074	0.323173	0.705903	0.872574	0.0817483	1.52086	0.00391311	1.36142	0.00604447	0.333681	1	0.25289	0.892925	0.888293	0.234016	1.04316	0.0440784	0.214639	0.939317	1.18906	0.0309639	-0.408853	0.883358	0.37225	0.686214	zinc-ribbon domain protein
HORVU.MOREX.r3.1HG0077030	0.353598	0.410002	0.555243	0.0825778	0.256457	0.608143	0.672544	0.0391859	0.326127	0.578345	-0.188617	0.754996	0.49735	0.18613	0.453837	0.183107	0.924728	0.0148534	0.350879	0.354473	0.361184	0.481801	-0.0296418	0.988005	0.493516	0.234446	0.726865	0.0202042	1.16471	0.000467816	1.10435	0.000379268	-0.106348	1	0.00294849	1	0.523433	0.26905	1.01769	0.000809909	0.495146	0.473259	0.68843	0.0423403	-0.452019	0.57113	-0.00294877	1	ATP-dependent chaperone ClpB
HORVU.MOREX.r3.1HG0087430	0.422979	0.167443	-0.10059	0.744545	0.255098	0.493659	-0.323656	0.240983	0.264818	0.565319	-0.286396	0.472941	0.301724	0.328854	-0.0514295	0.888652	0.563615	0.0825031	-0.453769	0.10291	-0.00301806	1	-0.263721	0.607461	0.376198	0.250256	0.501166	0.0416092	1.01596	6.05e-05	1.07701	4.89e-06	-0.0942534	1	0.240446	0.71824	0.484346	0.151389	0.908966	9.26e-05	0.196833	0.843008	0.306323	0.289668	-0.411449	0.41834	0.160146	0.716611	Chaperone protein dnaJ
HORVU.MOREX.r3.1HG0091360	-0.314777	0.601937	-0.35951	0.435911	-0.984263	0.0537237	-0.654188	0.145261	-0.213054	0.821272	-0.302311	0.68351	-1.10498	0.0130687	-0.559495	0.237921	-0.632273	0.302763	-0.768075	0.108861	-0.316576	0.669981	0.0654171	0.970873	-0.137915	0.87733	-0.325405	0.551892	-1.6372	0.00107386	-0.982607	0.063924	-0.111824	1	0.0363282	0.997029	-0.538875	0.45091	-1.76398	0.000104016	-0.300137	0.866616	-0.967122	0.0477671	-0.647455	0.503773	-0.938551	0.0888715	Delta(14)-sterol reductase
HORVU.MOREX.r3.1HG0095200	-0.888323	0.00626177	-0.220417	0.519464	-0.932045	0.00745587	-0.909081	0.00259379	-0.404118	0.419152	-0.207192	0.705865	0.373943	0.310178	0.328581	0.323258	-0.534811	0.215215	-0.304434	0.403294	0.13207	0.837137	-0.0601818	0.954552	-0.719742	0.038872	-0.0690435	0.871606	-1.10125	0.000544333	-0.340574	0.333622	-0.169771	1	-0.212964	0.831467	-0.2088	0.756259	0.516229	0.0941609	0.0441176	0.98892	-0.475029	0.170997	0.0897028	0.982992	0.515625	0.19926	Zinc finger protein CONSTANS
HORVU.MOREX.r3.2HG0111520	-0.904081	0.0337368	-0.142015	0.77438	-0.769067	0.101168	0.121447	0.822113	0.399848	0.532384	-0.122021	0.895052	-0.737103	0.0885845	-0.395007	0.382136	-0.297232	0.680826	-0.382879	0.428331	-0.361952	0.571013	0.370195	0.636941	-0.446456	0.407306	-0.854778	0.0275532	-1.09681	0.00959737	-0.694404	0.0988983	-0.123237	1	-0.2993	0.796931	-0.758281	0.142553	-0.703089	0.0681293	-0.378104	0.757508	-0.931125	0.0245966	0.111165	0.982194	-0.591212	0.252023	RNA-binding domain CCCH-type zinc finger protein
HORVU.MOREX.r3.2HG0133530	1.05577	0.100542	0.550839	0.334229	1.01985	0.138284	0.447334	0.467587	0.616822	0.530398	0.53266	0.539738	1.24007	0.0271043	0.712135	0.211663	0.305675	0.794652	0.561387	0.375165	0.851427	0.245081	0.774844	0.393245	0.82939	0.206885	0.976591	0.0530567	1.58372	0.00316708	1.0296	0.0510128	0.165542	1	0.0292988	1	1.0115	0.16379	0.804132	0.137449	-0.0539508	0.998702	0.499726	0.450198	0.532441	0.792772	0.673372	0.379389	Copper transporter
HORVU.MOREX.r3.2HG0139290	0.127775	0.801487	-0.887423	0.00243451	0.0179256	0.989097	-0.686955	0.0255752	0.0956372	0.907663	-0.37117	0.417658	0.163544	0.70275	-0.495636	0.116409	-0.065881	0.940276	-0.300952	0.401375	-0.113728	0.860399	-0.217952	0.744516	-0.627704	0.0771824	-0.856082	0.00396791	-1.17386	0.000213844	-0.75392	0.0168506	0.0163872	1	-0.213768	0.829578	-0.331699	0.54671	-1.00859	0.00107571	-0.251107	0.829027	-0.451237	0.205008	0.0818041	0.982992	-0.129719	0.831189	Transmembrane protein
HORVU.MOREX.r3.2HG0141090	-0.649241	0.211631	-0.0598044	0.922314	-0.228692	0.745448	0.677382	0.121924	0.764811	0.14416	0.3658	0.609292	-1.02263	0.0207847	0.325219	0.494025	-0.535844	0.39883	-0.165732	0.78378	-0.703763	0.199983	-0.0818811	0.955668	-0.279293	0.651964	-0.817688	0.0381872	-1.30653	0.00193153	-0.650271	0.130449	-0.341097	1	-0.317475	0.782375	-0.47279	0.527377	-0.741822	0.0726843	-0.0347487	1	-0.802584	0.0775556	0.142186	0.977252	-0.504505	0.389815	Di-glucose binding protein with Kinesin motor domain-containing protein
HORVU.MOREX.r3.2HG0145810	-0.409067	0.480273	-0.198544	0.693905	-0.0565667	0.961015	-1.07526	0.0180524	-0.0959324	0.937404	0.571905	0.333207	-0.98035	0.0287691	-0.731364	0.101226	-0.437214	0.524848	-0.101544	0.875789	-0.803167	0.125626	0.135438	0.91047	-0.275396	0.683857	-0.589261	0.19363	-1.2971	0.00468783	-0.311766	0.560492	-0.269384	1	-0.681902	0.411702	-0.183897	0.856016	-0.769104	0.0698553	-0.277615	0.877679	-0.30051	0.571999	0.326859	0.862264	-0.662425	0.238759	alpha/beta-Hydrolases superfamily protein
HORVU.MOREX.r3.2HG0157640	-0.613999	0.241054	-0.251804	0.607985	-0.731163	0.173186	0.181562	0.734609	0.32041	0.702702	0.0170092	0.999379	-0.184998	0.771751	0.168739	0.770226	-0.424554	0.571367	-0.0211296	0.986222	0.266102	0.737924	0.557494	0.47886	-0.552851	0.335213	-0.557607	0.222659	-1.19531	0.00978623	-0.774872	0.0964778	-0.396747	1	-0.299956	0.831074	-0.261694	0.782157	-0.190899	0.709026	-0.532273	0.622977	-0.760562	0.114798	0.265534	0.912926	0.258702	0.731929	Serine/threonine-protein phosphatase 7 long form
HORVU.MOREX.r3.2HG0159420	0.857994	0.00428305	0.528433	0.0608058	0.711789	0.034516	0.697103	0.0144163	-0.569294	0.14019	-0.50615	0.195519	0.166587	0.683898	0.247164	0.444917	0.444565	0.294554	0.69492	0.0175103	-0.0582425	0.935106	-0.191032	0.773956	0.761974	0.0157542	0.406412	0.173757	1.51533	1.07e-07	0.912434	0.00110134	0.296397	1	-0.614497	0.133388	0.139869	0.839388	-0.397116	0.173173	0.103477	0.948939	0.257814	0.46014	-0.213235	0.889163	-0.781842	0.0126632	Cysteine proteinase
HORVU.MOREX.r3.2HG0166240	-0.369203	0.437624	-0.293398	0.451954	-0.475814	0.317445	-0.506111	0.183092	0.156353	0.853821	0.0740451	0.936163	0.259571	0.590001	-0.167101	0.714989	-0.503746	0.370984	-0.00335586	1	-0.00541389	1	0.437865	0.501984	0.565977	0.299955	0.127718	0.827553	-1.79717	0.000537442	-0.38959	0.494149	0.416818	1	0.468199	0.654559	-0.237205	0.757498	-0.146207	0.732922	-0.510106	0.528099	-0.692975	0.0774909	0.224721	0.912079	-0.25038	0.683013	Alpha/beta-Hydrolases superfamily protein
HORVU.MOREX.r3.2HG0167500	-0.413951	0.341203	0.219988	0.566143	-0.429126	0.34944	0.337153	0.368717	0.446093	0.405881	-0.0983995	0.900076	-0.210104	0.660405	0.0549478	0.914948	-0.0572058	0.959627	0.540042	0.145405	0.193083	0.771747	0.0594206	0.962683	-0.503595	0.246888	0.0668967	0.891131	-1.38708	6.51e-05	0.108185	0.82674	-0.229151	1	-0.317233	0.74072	-0.465539	0.395637	0.329882	0.368459	-0.260319	0.8493	0.0450422	0.94394	0.0699257	0.991949	-0.459232	0.352292	Repetitive proline-rich cell wall protein
HORVU.MOREX.r3.2HG0180400	1.14652	0.0625992	-0.586722	0.314766	1.14857	0.0798466	0.0288555	0.984265	-0.443858	0.683465	-0.399136	0.6803	0.384838	0.603905	-0.514603	0.424129	1.58389	0.0131545	0.0180869	0.994447	-0.456449	0.63973	0.280212	0.845881	0.643381	0.400895	-1.01143	0.0844591	1.52539	0.00900239	-0.00570656	1	0.0135083	1	-0.342148	0.867169	0.719736	0.473788	-0.782352	0.292516	2.19958	0.000509659	0.791398	0.281135	-0.183047	0.982194	-0.284148	0.831353	formin homology 2 domain-containing protein / FH2 domain-containing protein
HORVU.MOREX.r3.2HG0187940	0.162076	0.771692	0.192171	0.64577	0.343275	0.490113	0.678982	0.0563858	0.739674	0.076283	-0.346305	0.571824	-0.636016	0.0787597	-0.407821	0.259208	-0.0856869	0.920475	-0.862333	0.0128578	-0.339768	0.515069	-0.121481	0.896869	-0.849043	0.0234161	-0.64637	0.0650289	-1.10151	0.00201267	-0.70164	0.058849	0.0863321	1	-0.499162	0.477393	-0.605034	0.177427	0.0497856	0.915169	-0.743122	0.122418	-0.427505	0.290257	-0.377297	0.69407	0.237656	0.676175	Niemann-Pick C1 protein
HORVU.MOREX.r3.2HG0194690	-1.24658	0.0162202	-0.563408	0.250893	-1.19884	0.0331935	-0.715708	0.148156	0.405751	0.6559	0.553404	0.438529	-0.267979	0.697119	-0.547483	0.286285	-0.103373	0.942208	0.286194	0.640235	0.400955	0.633417	-0.0239964	0.996453	-0.415058	0.56573	-0.86417	0.0627922	-1.58429	0.00160826	-0.994757	0.03724	0.43026	1	-0.839445	0.262981	-0.190381	0.872952	-0.0713187	0.911987	-0.529079	0.696746	0.468188	0.401701	-0.070012	0.99946	-0.124598	0.903109	Polyphenol oxidase
HORVU.MOREX.r3.2HG0197680	-0.126745	0.872209	0.327497	0.519245	-0.654503	0.274329	0.681994	0.148147	0.617365	0.367011	0.944719	0.0959907	0.101207	0.891899	-0.291519	0.593089	-0.0227135	0.998881	0.659404	0.177848	-0.225332	0.803577	0.208204	0.861838	-1.13401	0.0245785	-1.20824	0.0100108	-1.38785	0.00410965	-0.620234	0.239458	-0.423736	1	-0.299835	0.850191	-0.472537	0.570733	0.712503	0.128207	-0.0936876	0.976113	0.382934	0.514689	0.0947804	0.991949	-0.129961	0.901842	actin cytoskeleton-regulatory complex pan-like protein
HORVU.MOREX.r3.2HG0211040	-0.0873775	0.883903	-0.0336436	0.944463	-0.257252	0.62837	-0.543512	0.128562	0.63875	0.147714	0.737839	0.0682434	0.608716	0.0924365	0.317912	0.396565	-0.806749	0.0549041	-0.635879	0.0870881	0.454029	0.338481	0.659509	0.166536	-0.0897775	0.901456	0.360988	0.33655	-1.11738	0.00396564	-0.470135	0.248663	0.126268	1	0.544562	0.387701	-0.308076	0.628171	1.13281	0.000292783	-0.956337	0.0257785	-0.418388	0.315198	0.132092	0.967738	0.962306	0.00734929	Response regulator
HORVU.MOREX.r3.2HG0213480	0.561584	0.10398	0.114801	0.747418	0.288779	0.510573	-0.00105309	1	0.0113429	0.998627	-0.390586	0.377423	-0.301134	0.423994	0.553387	0.0633044	0.301824	0.55663	0.275281	0.43962	0.0798899	0.907394	0.149423	0.844517	0.898238	0.00607562	-0.0032055	1	1.02806	0.00123883	-0.176389	0.675066	0.877187	0.0237732	-0.147998	0.906584	-0.12235	0.872573	-0.753584	0.0108687	0.161679	0.909939	0.0376065	0.946438	-0.282666	0.813881	-0.519833	0.187932	Phosphomannomutase
HORVU.MOREX.r3.2HG0215200	-0.636835	0.111719	-0.435909	0.223649	-0.858916	0.034832	-0.78622	0.0260577	0.252826	0.710097	0.0936632	0.905646	0.316545	0.487643	0.194789	0.679382	-0.0831006	0.935514	-0.340164	0.477122	0.50294	0.324952	0.497639	0.449588	-0.830254	0.0432681	-0.525458	0.171435	-1.11728	0.00350847	-0.834042	0.032614	-0.414914	0.954614	0.16253	0.907563	-0.628352	0.196379	0.0313527	0.952859	-0.783741	0.133857	-0.982202	0.0107644	0.0584221	0.996982	0.266486	0.646552	Plant/F1M20-13 protein
HORVU.MOREX.r3.3HG0222870	-0.551387	0.263273	0.437533	0.286271	-0.48794	0.365712	0.245192	0.601579	-0.00984858	1	0.0664347	0.950637	0.105211	0.874103	0.263059	0.577542	0.429255	0.529866	0.829684	0.0452611	0.254292	0.739952	0.304683	0.727382	-0.297978	0.636641	-0.423199	0.324357	-1.2874	0.00206074	-0.307247	0.526365	-0.223957	1	-0.490853	0.581434	-0.758117	0.159291	-0.281267	0.531103	-0.731523	0.301392	-0.478241	0.309526	0.0665583	0.996982	-0.409181	0.507502	Target of Myb protein 1
HORVU.MOREX.r3.3HG0237690	1.25958	0.0497158	-0.474284	0.442962	0.584676	0.47584	-0.728577	0.231304	0.437901	0.703347	-1.07858	0.154851	0.665647	0.337013	0.458946	0.483814	1.01569	0.202682	0.696977	0.290064	0.153347	0.907141	-0.351772	0.799062	0.709511	0.3609	1.32032	0.0164909	1.8358	0.00223856	1.81136	0.00114848	0.00168852	1	0.215061	0.928773	1.20676	0.0985509	2.21746	3.97e-05	1.00955	0.338168	1.53445	0.00876357	-0.826606	0.536305	0.510531	0.569525	Heat shock protein
HORVU.MOREX.r3.3HG0240360	-0.455264	0.579807	0.94813	0.0960345	-0.310176	0.748533	0.940362	0.113854	-0.393281	0.741784	0.128905	0.933169	0.15516	0.859409	0.35898	0.566755	0.162402	0.908573	0.5531	0.375165	0.0996855	0.941844	-0.95051	0.278692	-1.09908	0.109833	0.634179	0.300282	-1.84202	0.00320551	0.593352	0.378113	-0.932166	0.630171	-0.168542	0.959084	-0.167474	0.911784	-0.00204823	1	0.59151	0.708195	0.432564	0.534159	-0.383758	0.898827	-0.470251	0.616318	COP9 signalosome complex subunit 1
HORVU.MOREX.r3.3HG0246790	-0.672155	0.23604	0.613814	0.198479	-0.171424	0.842557	0.917853	0.0513972	-0.373844	0.677846	0.197366	0.838565	0.137142	0.856917	-0.645778	0.21753	0.169127	0.888233	0.344404	0.564187	0.0983008	0.931631	-0.952133	0.194838	-0.548583	0.379278	-0.10598	0.871482	-1.2766	0.00909086	-0.0477216	0.955048	-0.449517	1	0.194747	0.917408	-0.416338	0.643425	0.29823	0.586303	-0.491167	0.739991	0.107155	0.891779	-0.0600822	1	0.223093	0.808071	Endoglucanase
HORVU.MOREX.r3.3HG0246800	-0.00908801	1	-0.197649	0.676461	0.39961	0.478433	-0.257881	0.592554	0.00409325	1	-0.357468	0.596101	-0.563284	0.210154	0.00907114	0.99652	-0.289184	0.690111	-0.386903	0.43718	-0.689389	0.174955	-0.14161	0.904388	-0.787747	0.0716618	-0.816206	0.039304	-1.32943	0.0008769	-0.359518	0.447348	-0.391285	1	-0.264758	0.838193	-0.409524	0.539583	-0.427284	0.282677	-0.275454	0.857152	-1.00697	0.0149041	-0.0577519	0.999132	0.0019717	1	helicase with zinc finger protein
HORVU.MOREX.r3.3HG0246930	-0.665031	0.584068	-0.750285	0.410752	-0.344398	0.824559	-1.2789	0.153931	-0.152321	0.953307	-0.213036	0.914532	0.556699	0.632151	-0.734574	0.439159	0.0426518	0.998881	-1.51994	0.0980307	0.129554	0.955711	-1.37377	0.323251	-0.979003	0.451064	-1.6322	0.104159	-4.09156	0.00045636	-1.62611	0.132832	7.67e-05	1	-2.07457	0.182412	-0.224138	0.942375	0.683937	0.519663	1.72887	0.29968	-0.742085	0.577063	1.6573	0.331613	2.20653	0.0406327	Plant invertase/pectin methylesterase inhibitor
HORVU.MOREX.r3.3HG0248210	-0.239376	0.745118	-0.516055	0.294962	0.311253	0.666109	-0.113007	0.86018	0.270131	0.786529	-0.334479	0.681126	-0.507555	0.367755	-0.130388	0.832198	-0.204108	0.847543	-0.279743	0.636698	-0.364152	0.655223	-0.635551	0.432741	-1.09282	0.0273536	-1.10019	0.0189917	-1.3765	0.00353955	-1.22902	0.0131313	-0.28566	1	-0.123242	0.961927	-0.245006	0.808326	0.278838	0.579309	-0.134111	0.95936	0.244641	0.681098	-0.324022	0.888927	-0.07108	0.947832	membrane-associated kinase regulator
HORVU.MOREX.r3.3HG0248860	-0.718859	0.0642867	-0.241981	0.560568	-0.544954	0.210426	0.0793309	0.876484	-0.109578	0.902463	0.290948	0.627913	-0.0641786	0.911924	-0.389921	0.325678	-0.358599	0.527983	-0.167661	0.729313	-0.304246	0.593374	0.0100028	1	-0.547243	0.199909	-0.595517	0.0936349	-1.01522	0.00547172	-0.738014	0.0474545	-0.286217	1	-0.259606	0.810826	0.0219904	0.992898	-0.312382	0.407819	-0.517029	0.501484	-0.909431	0.0174061	-0.00308905	1	-0.0206217	0.986122	TOM1-like protein 2
HORVU.MOREX.r3.3HG0253620	0.779758	0.000674064	0.417923	0.0627922	0.755937	0.00258544	0.324466	0.178244	-0.306989	0.411839	-0.0508978	0.931746	0.276739	0.313329	0.395116	0.0913982	0.684873	0.00843872	0.559989	0.0155921	0.0792483	0.875054	0.104177	0.865763	0.681708	0.00459016	0.908931	1.63e-05	1.18679	8.86e-08	0.880608	5.4e-05	0.258287	0.98357	0.111371	0.901646	0.384067	0.238405	-0.0980302	0.722286	0.322123	0.539334	-0.0266156	0.951277	0.0265824	1	0.0667531	0.891483	Epoxide hydrolase 2
HORVU.MOREX.r3.3HG0289910	-0.104296	0.867146	0.457546	0.216304	-0.437401	0.372972	0.587022	0.114238	-0.274041	0.702404	-0.292142	0.642395	-0.0676611	0.912025	-0.416541	0.271962	0.164921	0.837948	0.286831	0.50085	-0.137537	0.854342	-0.446777	0.481646	-0.117129	0.866673	-0.920724	0.0114211	-1.13441	0.00241897	0.239216	0.59896	-0.163439	1	-0.322202	0.759088	-0.564205	0.262259	0.29679	0.428437	-0.425979	0.634075	0.0728295	0.897783	-0.120624	0.977246	-0.155401	0.815949	Katanin p60 ATPase-containing subunit
HORVU.MOREX.r3.3HG0290180	-0.609972	0.0836085	-0.203075	0.555928	-0.737839	0.0430855	-0.103925	0.795799	0.247514	0.668842	-0.00511806	1	-0.414292	0.267038	-0.719683	0.0295279	-0.407676	0.407895	-0.13458	0.761429	0.262762	0.61931	-0.0968227	0.918514	-0.215199	0.68083	-0.807511	0.00896068	-1.14427	0.000934666	-0.316206	0.393164	-0.266	1	-0.575734	0.262634	0.0848279	0.931758	0.442208	0.21186	0.000637128	1	0.473895	0.223744	0.417725	0.628855	-0.149163	0.833098	Non-specific serine/threonine protein kinase
HORVU.MOREX.r3.3HG0294430	0.214306	0.701464	0.167251	0.687695	-0.508956	0.320187	0.527074	0.144083	0.502738	0.363028	-0.17458	0.80468	0.229639	0.63888	-0.0135185	0.988913	-0.199651	0.801969	0.103403	0.848122	0.288644	0.645097	-0.0922035	0.933889	-0.545928	0.229847	0.0357426	0.953346	-1.31115	0.000649353	-0.509659	0.231393	-0.324672	1	0.274897	0.802799	0.0924938	0.928017	-0.232401	0.550512	0.0674132	0.978072	-0.605745	0.120811	0.5922	0.337025	-0.20196	0.746093	CC-NBS-LRR family disease resistance protein
HORVU.MOREX.r3.3HG0302810	0.806427	0.187962	0.673223	0.20166	0.113884	0.919854	0.592295	0.289256	0.632524	0.44902	-0.0735002	0.961799	0.47411	0.462736	1.03052	0.0515352	0.777194	0.301988	-0.3582	0.601855	0.3359	0.726404	0.00673132	1	0.583848	0.415045	0.433901	0.443032	1.73257	0.00113114	1.15286	0.0247364	0.082796	1	0.41689	0.776318	0.441764	0.654388	1.30558	0.00731384	0.723985	0.531757	0.821776	0.138435	-1.26186	0.0593661	0.363626	0.671597	70 kDa heat shock protein
HORVU.MOREX.r3.3HG0303320	-0.429143	0.436991	0.80778	0.0515197	-0.552325	0.322225	0.697468	0.114117	-0.131951	0.904785	0.238735	0.772337	0.229216	0.704785	0.568724	0.210516	-0.166189	0.876951	0.411378	0.423809	0.227703	0.786934	0.185512	0.87522	-0.367187	0.57246	0.607595	0.219872	-1.262	0.00725194	0.993095	0.0367385	-0.266755	1	0.163311	0.941854	0.390585	0.645865	-0.381303	0.425446	0.928321	0.151184	-0.0419085	0.961866	0.760945	0.326005	-0.161307	0.854833	SAC3/GANP/Nin1/mts3/eIF-3 p25 family protein
HORVU.MOREX.r3.3HG0305800	0.506681	0.235741	-0.619584	0.0713629	0.382887	0.434551	-0.79457	0.0231302	0.259084	0.714744	-0.420632	0.424605	-0.628999	0.11064	-0.522931	0.155319	-0.249115	0.718866	-0.601497	0.112574	-0.5407	0.268297	-0.33204	0.639174	0.458549	0.368722	0.300999	0.474235	1.02103	0.0084233	0.629852	0.108493	0.356896	1	-0.610827	0.397272	-0.190522	0.8248	-1.24722	0.000391278	0.235102	0.881404	-0.793503	0.0415156	-0.437486	0.683858	-1.09335	0.00578727	Ribonuclease
HORVU.MOREX.r3.3HG0308770	0.449435	0.405813	0.0326631	0.9571	0.357175	0.560103	-0.0124483	0.996255	0.102359	0.931696	0.394477	0.549889	0.374468	0.469369	-0.532553	0.216916	0.432434	0.534841	-0.246458	0.640399	-0.149903	0.865385	-0.231978	0.81691	0.506904	0.367964	1.00939	0.010291	1.16185	0.00766613	1.5293	9.96e-05	0.678601	0.637175	0.033148	0.99631	-0.0772029	0.953006	0.717299	0.0773396	-0.390689	0.777493	1.22714	0.00315372	-0.146031	0.975505	0.921962	0.0551368	Coiled-coil domain-containing protein 158
HORVU.MOREX.r3.3HG0318700	-0.991188	0.00320694	-0.679775	0.0302889	-0.941664	0.0101733	-0.101335	0.813188	-0.599064	0.171661	-0.41668	0.383113	-0.290787	0.474689	-0.116426	0.786945	-0.588735	0.181883	-0.0585252	0.915371	-0.245063	0.672029	-0.0905892	0.925501	-0.728212	0.0506615	-0.531698	0.11306	-1.33029	6.82e-05	-0.712677	0.0372593	-0.349541	1	0.201938	0.858846	-0.710767	0.0835969	0.310332	0.367507	-0.446934	0.566823	-0.202288	0.636812	-0.268389	0.860577	0.240391	0.656985	Phosphotransferase
HORVU.MOREX.r3.3HG0325830	0.508888	0.225776	0.957554	0.00203782	0.681893	0.0983048	0.570349	0.0982738	-0.123719	0.896852	0.0317803	0.981525	-0.264496	0.575567	0.52259	0.141601	0.482806	0.344845	0.662214	0.0624854	-0.290382	0.641872	0.27158	0.717911	0.569418	0.199944	0.937737	0.00329474	1.3127	0.000126357	1.24606	9.12e-05	0.174293	1	0.0661261	0.979842	0.451692	0.445241	0.24622	0.580721	0.567399	0.431658	0.395084	0.397327	0.0435199	1	0.109363	0.899658	Uridylate kinase
HORVU.MOREX.r3.4HG0336480	-1.00872	0.0231309	0.015896	0.985299	-0.614474	0.235581	0.304708	0.522566	-0.134081	0.898628	-0.147911	0.873555	-0.573509	0.207432	0.208051	0.692204	-0.539381	0.363698	0.130984	0.834378	-0.231898	0.751138	0.266626	0.786389	-0.302308	0.63516	-0.875518	0.029523	-1.24691	0.00475661	-1.12208	0.0081935	-0.132166	1	-0.829305	0.170646	-0.188981	0.848767	-1.42771	0.000264283	0.26224	0.878891	-1.27706	0.0026063	0.217714	0.932629	-0.599678	0.2573	Phosphatidylinositol-4-phosphate 5-kinase
HORVU.MOREX.r3.4HG0339580	0.126055	0.804599	-0.49708	0.111438	-0.119485	0.836945	0.415051	0.184915	-0.0928995	0.912927	-0.232109	0.662637	0.0142458	0.987611	-0.423324	0.20255	-0.0440493	0.966386	0.0970869	0.826821	-0.0157193	0.991536	-0.249494	0.707844	-0.549903	0.142682	-0.397542	0.228133	-1.01905	0.00187139	-0.245345	0.525018	-0.399552	0.882616	-0.254899	0.780581	-0.346408	0.515021	0.204904	0.542634	-0.111845	0.944188	-0.14031	0.744965	-0.0983604	0.978162	-0.0636728	0.927288	BSD domain containing protein
HORVU.MOREX.r3.4HG0342210	-1.85954	0.475776	1.47424	0.471975	0.336933	0.940111	-0.0593367	0.995459	-1.02252	0.808392	0.560866	0.893521	0.263652	0.940101	0.903731	0.694424	0.507482	0.919269	0.766752	0.766268	1.48682	0.658853	0.251255	0.977044	-0.169511	0.968883	0.184846	0.952116	-7.19583	0.00582003	-0.930311	0.705041	-0.567829	1	1.27014	0.836053	-0.315229	0.959059	2.77104	0.16486	-1.04835	0.903152	1.37702	0.565201	0.138687	1	2.90376	0.277041	Glycosyltransferase family 92 protein
HORVU.MOREX.r3.4HG0343130	-0.274358	0.515009	0.193125	0.57163	-0.308847	0.481263	0.0487882	0.914846	0.182507	0.786529	-0.146076	0.805487	-0.554914	0.099209	0.118776	0.759199	-0.501434	0.241875	0.196804	0.607484	-0.373239	0.415811	-0.54331	0.233508	-0.566726	0.120713	-0.576513	0.0525243	-1.024	0.00110113	-0.191932	0.612113	0.0395381	1	-0.618921	0.15005	-0.471889	0.288978	0.740538	0.00971487	-0.529011	0.342814	0.167965	0.671664	-0.132529	0.961475	0.317879	0.477846	2-oxoglutarate (2OG) and Fe(II)-dependent oxygenase superfamily protein
HORVU.MOREX.r3.4HG0353720	0.590157	0.222238	0.5624	0.151131	0.494771	0.359317	0.414024	0.335121	0.759847	0.142987	0.303466	0.652994	0.0674429	0.922422	0.240362	0.601146	0.180012	0.837948	0.168628	0.752584	-0.0912022	0.920176	-0.287932	0.743341	0.732939	0.124938	-0.259838	0.584717	1.17582	0.00351333	-0.240432	0.649944	0.444478	0.98357	0.431476	0.648614	0.0393395	0.981696	0.859571	0.0227347	0.00197703	1	0.810585	0.0501941	0.260339	0.902334	0.380115	0.542509	Calcium uniporter protein
HORVU.MOREX.r3.4HG0356730	0.727212	0.0512657	-0.76109	0.0163677	0.87476	0.0223169	-0.626138	0.0607692	-0.337691	0.594647	-0.352484	0.488256	0.0281224	0.968907	-0.171997	0.674118	0.422428	0.412267	-0.124332	0.790877	-0.194201	0.764505	-0.137664	0.877891	0.754829	0.0512029	0.668224	0.0457195	1.07758	0.00188201	0.723504	0.0377518	0.555346	0.655828	-0.180833	0.889111	0.248992	0.716775	0.144961	0.730164	-0.0693778	0.976113	0.705241	0.0517332	-0.296859	0.841326	0.313887	0.569551	Calcium-dependent protein kinase
HORVU.MOREX.r3.4HG0368430	0.520936	0.0999291	-0.430747	0.113327	0.678771	0.0334044	-0.836967	0.00159528	0.0657043	0.935247	-0.186251	0.69967	0.572403	0.0544826	0.514355	0.0611469	0.515496	0.164523	-0.166708	0.638388	0.450061	0.225752	0.218802	0.71265	0.907722	0.00121584	0.578363	0.0307073	1.03337	0.000217345	0.0703761	0.864711	0.169226	1	0.202534	0.812267	0.557561	0.118667	-0.257148	0.377775	0.0640491	0.971728	-0.443825	0.13818	0.0406231	0.99946	0.381718	0.306677	40S ribosomal protein S29
HORVU.MOREX.r3.4HG0376860	1.06075	0.0355803	0.0826964	0.88927	0.955363	0.0833189	-0.0246184	0.983482	0.0424093	0.981049	0.0422979	0.9813	-0.444818	0.44226	-0.313135	0.552294	0.000991147	1	0.621798	0.209978	0.0918176	0.935106	-0.561092	0.497372	0.383824	0.588894	0.629959	0.181915	1.32623	0.00541298	0.409827	0.45407	-0.010152	1	-0.597498	0.564229	0.445886	0.596319	-0.0385891	0.956994	0.148088	0.957153	1.40953	0.0022379	-0.257027	0.931673	0.185866	0.838679	[FeFe] hydrogenase maturase subunit HydE
HORVU.MOREX.r3.4HG0381760	0.979759	0.105959	-0.19375	0.753062	0.64556	0.366382	-1.02152	0.0540009	0.312133	0.788017	-0.178138	0.87394	0.0515967	0.962688	0.192185	0.77064	0.502799	0.589744	-0.688993	0.232981	0.173248	0.882453	-0.392917	0.724733	0.43727	0.59958	0.155611	0.829064	1.59549	0.00373806	-0.0214239	0.988942	1.2801	0.101389	0.653116	0.588014	-0.392494	0.728099	-0.0901676	0.905861	-0.287826	0.912332	-0.0797785	0.936702	0.217712	0.966283	0.740068	0.32291	ABC-2 type transporter family protein
HORVU.MOREX.r3.4HG0386850	-0.695508	0.154828	0.298326	0.528059	-0.763839	0.135322	0.468805	0.305709	-0.486115	0.475468	0.452354	0.492445	-0.439331	0.385467	-0.386899	0.428248	-0.552473	0.39052	0.131154	0.834071	-0.251992	0.745402	-0.0348982	0.989679	-0.118795	0.892409	0.314433	0.521654	-1.26325	0.00842521	0.0721354	0.919551	0.0682549	1	0.0796407	0.980075	-0.321297	0.714303	0.0428166	0.947553	-0.403448	0.777493	0.0180656	0.991124	-0.0682998	0.998236	0.112789	0.907488	DUF3741 family protein
HORVU.MOREX.r3.4HG0388810	-1.29114	0.0333819	-1.13554	0.0308733	-0.677972	0.345137	-1.2609	0.0205721	0.0512825	0.979595	0.156293	0.891925	-0.188544	0.812653	-0.708225	0.226429	-0.942916	0.195699	-0.759427	0.213142	-0.18487	0.8673	0.302974	0.810884	-0.853562	0.17798	-0.291028	0.654827	-1.62381	0.00314975	-0.378745	0.585332	-0.00367132	1	0.242558	0.90701	-0.827668	0.306228	-0.427519	0.491851	-0.519429	0.765429	-0.865685	0.18807	-0.203241	0.970221	-0.529127	0.55482	recQ-mediated instability protein (DUF1767)
HORVU.MOREX.r3.4HG0389430	0.473927	0.368028	-0.509025	0.21801	0.176029	0.810118	-0.163455	0.748473	0.38023	0.612984	-0.248012	0.736799	0.152316	0.806066	-0.543059	0.201337	0.721609	0.197143	-0.348704	0.476979	0.134946	0.879662	-0.573442	0.40585	0.232102	0.739448	0.668519	0.099018	1.25697	0.0029888	1.12093	0.00478395	0.0113352	1	-0.0115418	1	0.528252	0.418883	0.968397	0.0125802	0.742547	0.303192	0.989743	0.0175269	-0.696195	0.359313	0.159371	0.84117	Heat-shock protein
HORVU.MOREX.r3.4HG0409380	-1.79779	0.0214094	0.965789	0.179484	-1.83435	0.0295708	-1.19201	0.165981	0.347401	0.81054	1.74506	0.0298512	0.501979	0.519898	0.568707	0.396491	-0.608577	0.566699	-0.736891	0.296767	0.34825	0.766379	0.365453	0.800892	-1.17153	0.124089	-1.5315	0.0118122	-3.44849	1.27e-06	-3.11179	2.26e-06	0.614139	1	-0.0184645	1	-1.38395	0.118048	0.647213	0.361001	-0.302286	0.92924	-1.70274	0.0392995	0.860802	0.581667	1.35035	0.0878672	Boron transporter
HORVU.MOREX.r3.4HG0411170	-0.0278798	0.966218	-0.232274	0.459834	-0.283987	0.513365	-0.717998	0.0152515	-0.140037	0.835695	-0.0473174	0.951535	-0.573546	0.105993	0.125846	0.764541	-0.099785	0.898552	0.320795	0.38859	-0.781608	0.0330306	0.446495	0.40276	-0.0215301	0.977367	-0.355069	0.317252	-1.11604	0.00129747	-0.0430481	0.938053	0.0141468	1	-0.308277	0.732968	-0.472476	0.272868	-1.07223	0.000232746	-0.506171	0.359079	-0.308582	0.380098	-0.00609533	1	-0.521662	0.171474	Kinase family protein
HORVU.MOREX.r3.4HG0411360	0.0324268	0.975761	0.30271	0.542622	-0.00767331	1	0.435083	0.373852	-0.260407	0.787961	-0.15515	0.876856	0.124142	0.863548	0.0341592	0.964013	0.28904	0.747202	-0.448578	0.397618	0.215266	0.809515	-0.186033	0.87604	-0.832693	0.108819	0.103072	0.86694	-1.26893	0.00657164	0.0964039	0.889391	-0.503944	0.949986	0.11419	0.963866	0.32443	0.717676	-0.156297	0.774634	0.230579	0.912898	0.184274	0.767662	0.115884	0.983095	0.410332	0.545113	Splicing factor u2af large subunit
HORVU.MOREX.r3.5HG0419880	0.509745	0.204378	0.492997	0.149159	0.164585	0.776267	0.493693	0.165568	-0.231071	0.742324	0.641282	0.149267	0.495571	0.20488	-0.0461409	0.927268	0.391225	0.477788	0.14359	0.75701	0.436436	0.383966	0.1493	0.868387	0.479837	0.244557	0.901169	0.00275082	1.0402	0.00162742	1.35514	6.34e-06	0.193629	1	-0.281202	0.759196	-0.326411	0.590322	0.101835	0.81137	-0.409194	0.629747	0.376224	0.341485	-0.299669	0.825724	0.202684	0.737027	Carotenoid cleavage dioxygenase
HORVU.MOREX.r3.5HG0420420	-1.29698	0.0164494	-0.447193	0.430445	-0.51102	0.455335	0.297076	0.620916	0.374251	0.679194	0.428358	0.601807	-0.958645	0.0457067	-0.761129	0.102613	-0.210132	0.831931	-0.714889	0.144976	-0.795913	0.165193	-0.0663961	0.972245	-1.17744	0.0165145	-0.984236	0.0268732	-1.38174	0.00364859	-0.869482	0.0682031	-0.160652	1	-0.472976	0.670159	-1.15982	0.0452456	-0.26837	0.639363	0.0752316	0.982835	-0.276939	0.677652	-0.389528	0.857579	-0.145132	0.88924	P-loop containing nucleoside triphosphate hydrolases superfamily protein
HORVU.MOREX.r3.5HG0432280	-0.914721	0.0453411	-0.37353	0.398602	-1.12186	0.0186627	-0.4633	0.302583	-0.0859845	0.941594	-0.463981	0.467191	-0.820407	0.0742395	-0.271842	0.59602	-0.594964	0.343208	-0.110517	0.867622	-0.251088	0.748268	0.582527	0.420989	-0.623549	0.236132	-0.891139	0.0364795	-1.23054	0.00532556	-1.0864	0.0148851	-0.0723848	1	-0.603824	0.485434	-0.933816	0.0613494	-0.654589	0.114354	-0.65776	0.419059	-0.897539	0.0418757	-0.413145	0.77346	-1.03137	0.0302877	Kinase interacting (KIP1-like) family protein
HORVU.MOREX.r3.5HG0466850	0.369529	0.553348	0.524032	0.252925	0.0579708	0.963548	-0.322005	0.56042	-0.0210554	0.996071	-0.459237	0.552258	-0.100021	0.889687	0.598034	0.219978	-0.252617	0.783978	0.197413	0.763356	-0.0695657	0.952104	0.146839	0.917109	0.338587	0.634961	0.335073	0.479519	1.59016	0.000152838	0.702782	0.111235	0.674016	0.708977	0.0511896	0.990802	1.07415	0.0257005	0.494165	0.270226	0.669964	0.44884	0.989506	0.0235138	0.148889	0.977252	-0.241803	0.770613	Sentrin-specific protease
HORVU.MOREX.r3.5HG0468240	-0.96015	0.00366214	-0.137499	0.719672	-0.805443	0.0294095	-0.0899586	0.839015	0.377545	0.467985	0.106887	0.879947	-0.691591	0.0455057	-0.275684	0.449069	-0.610427	0.155252	-0.147918	0.73565	-0.249877	0.659407	-0.11811	0.89714	-0.709775	0.0526401	-0.886809	0.00462533	-1.3599	3.2e-05	-0.830238	0.0118747	-0.204073	1	-0.309439	0.719784	-0.12909	0.874137	-0.705072	0.024203	-0.0677938	0.976113	-0.905116	0.00645067	0.242362	0.883358	-0.600326	0.134474	Kinesin-like protein
HORVU.MOREX.r3.5HG0470670	0.300735	0.471117	0.599355	0.0575743	0.120464	0.836306	0.410832	0.23964	-0.231185	0.71993	0.301645	0.575781	0.256673	0.540338	0.927929	0.00259474	0.460531	0.327873	0.762608	0.02024	0.460472	0.305753	0.436622	0.453092	0.796168	0.0219207	0.715432	0.0185523	1.07736	0.000676599	0.696239	0.0310737	0.375974	0.958876	0.0714259	0.975363	0.502262	0.324386	0.834845	0.0169607	0.6865	0.186031	1.24845	0.000372286	0.219696	0.91118	0.887909	0.0291195	Cysteine desulfuration protein SufE
HORVU.MOREX.r3.5HG0476040	-0.897118	0.0747494	0.736408	0.0977521	-0.454356	0.46649	1.02691	0.0205923	0.111314	0.928079	0.332137	0.675132	-0.223964	0.717485	0.405353	0.408068	-0.938184	0.0985552	-0.144513	0.825419	-0.14669	0.877698	-0.301708	0.770075	-0.828415	0.115592	0.0132273	0.991354	-1.21567	0.00995766	-0.267522	0.63787	-0.137114	1	-0.0294714	0.998877	-0.267562	0.786747	-0.516958	0.251384	-0.0562336	0.992211	-0.849573	0.072515	-0.0360379	1	-0.307082	0.675707	Histidine kinase
HORVU.MOREX.r3.5HG0478840	-0.684112	0.130188	-0.157535	0.731956	-0.370119	0.50679	-0.348648	0.422404	0.0905563	0.935247	0.526629	0.339439	-0.53599	0.234768	0.0551805	0.924711	-0.239973	0.760739	0.84816	0.0318124	-0.552543	0.314284	0.153164	0.886287	-0.467553	0.369037	-0.595243	0.128581	-1.12522	0.00541298	-0.139473	0.79349	-0.212565	1	-0.290628	0.802799	-0.195135	0.824665	-0.410711	0.29272	-0.65161	0.357134	-1.35505	0.000400254	0.403209	0.734803	-0.271155	0.665286	Vacuolar iron transporter-like protein
HORVU.MOREX.r3.5HG0487570	0.817805	0.00517955	0.306522	0.299148	0.632451	0.0576334	0.329624	0.279073	-0.207463	0.724693	-0.278514	0.548134	0.446534	0.166965	0.12325	0.737512	0.712911	0.0356216	0.797784	0.00442619	0.221789	0.662548	0.00141032	1	0.251136	0.55814	0.769507	0.00397423	1.1403	4.1e-05	1.22892	3.09e-06	-0.0878532	1	-0.52861	0.263225	-0.00870678	1	-0.00110378	1	0.129528	0.930435	0.77771	0.00684226	-0.0988467	0.977252	-0.26826	0.558867	Carbonic anhydrase
HORVU.MOREX.r3.5HG0491790	0.712776	0.0951141	0.651186	0.0740476	0.649246	0.160997	0.464745	0.241091	0.143475	0.882314	0.147029	0.852722	0.913411	0.0184886	0.95715	0.00853504	0.538462	0.33567	0.298242	0.525046	0.867504	0.0426937	-0.104789	0.926861	0.0822323	0.91713	0.994381	0.00408932	1.04271	0.00690337	1.54167	7.61e-06	-0.145191	1	0.294995	0.78501	1.01379	0.0143712	2.00015	4.04e-09	0.714021	0.261116	1.22544	0.00118408	0.167691	0.960438	0.960732	0.0226643	WD-repeat cell cycle regulatory protein
HORVU.MOREX.r3.5HG0496020	0.952951	0.155842	1.15287	0.0379976	1.30565	0.0467272	0.302173	0.685561	1.53699	0.0123036	0.601685	0.522594	0.528635	0.413547	0.949008	0.0693387	0.184873	0.891268	-1.26685	0.0341168	-0.548813	0.544034	-0.299548	0.823024	0.630857	0.378985	1.17965	0.0161529	1.82028	0.000424047	0.638164	0.273302	0.940606	0.471377	0.713096	0.49898	0.58024	0.499029	1.57397	0.000684449	-0.16647	0.957153	0.0883458	0.919884	-0.0151873	1	1.76038	0.000335836	UDP-D-glucose/UDP-D-galactose 4-epimerase 2
HORVU.MOREX.r3.5HG0497780	-0.369805	0.322738	-0.0458633	0.907452	-0.431559	0.259662	0.0446125	0.920288	0.357394	0.452809	0.403849	0.33678	0.0809174	0.862719	-0.161794	0.648023	-0.354618	0.447669	-0.548081	0.0790263	0.0491522	0.94776	-0.333535	0.545145	-0.585854	0.0889046	-0.727332	0.0109834	-1.27971	1.61e-05	-1.0775	0.00021762	-0.379724	0.888947	0.133929	0.906584	-0.0573405	0.950409	0.755316	0.00533792	-0.0916948	0.957153	-0.174493	0.646602	0.128763	0.95898	0.403449	0.302697	Transducin/WD40 repeat-like superfamily protein
HORVU.MOREX.r3.5HG0511440	-0.589969	0.116817	-0.300619	0.401973	-0.428531	0.319361	0.0942475	0.833319	-0.167254	0.815676	0.315422	0.548189	-0.0594213	0.917006	-0.0264714	0.96352	-0.452196	0.364829	-0.134148	0.775742	0.220965	0.705943	-0.0157501	0.997253	-0.86944	0.0128121	-0.606763	0.0742389	-1.53642	3.57e-06	-0.460359	0.222004	-0.571921	0.506333	-0.0890568	0.962889	-0.182335	0.803573	-0.435551	0.184208	-0.0118259	1	-0.502821	0.160442	0.15921	0.942614	-0.0972057	0.885111	Kinase family protein
HORVU.MOREX.r3.5HG0524360	0.41578	0.206254	0.183939	0.548971	0.645272	0.0403783	0.155829	0.63854	-0.100832	0.890109	-0.295292	0.501002	-0.392393	0.235085	0.226163	0.471755	0.404844	0.315061	-0.165974	0.649549	0.145444	0.789243	0.0577759	0.950321	0.555198	0.086041	0.247056	0.414983	1.08163	6.51e-05	0.606556	0.0275884	0.0619666	1	-0.083675	0.953037	0.594194	0.0773453	0.222129	0.464853	0.438113	0.426219	0.426371	0.163075	0.000120451	1	0.134994	0.796603	Peptidyl-prolyl cis-trans isomerase
HORVU.MOREX.r3.5HG0531900	-0.45793	0.606451	0.906862	0.117006	0.21714	0.849354	0.37309	0.590259	-0.718831	0.492238	0.04125	0.990282	0.799176	0.265572	0.249208	0.733712	0.865698	0.344971	0.750396	0.242379	1.01956	0.208738	-0.792076	0.444471	-1.18538	0.0798936	0.174965	0.820493	-1.69538	0.00628389	0.0309486	0.980519	-0.620058	0.995511	-0.120916	0.977676	-0.322274	0.838287	0.756567	0.261283	0.433692	0.872301	0.549608	0.498636	0.761186	0.668249	0.140381	0.926764	Leucine-rich repeat receptor-like protein kinase
HORVU.MOREX.r3.5HG0535020	0.753029	0.00289335	0.282658	0.271554	0.625233	0.0279896	0.404776	0.112255	0.0189905	0.98663	-0.233485	0.564829	0.200801	0.528487	0.0639377	0.85072	0.668389	0.0201053	-0.102187	0.767671	-0.152967	0.743722	0.120792	0.850633	0.469678	0.109509	-0.0607467	0.856253	1.05688	1.28e-05	0.410096	0.111363	0.147758	1	-0.322053	0.538839	0.749333	0.00430441	-0.217456	0.412761	0.816489	0.00349721	0.0746067	0.841053	-0.274704	0.728482	-0.319858	0.3555	Ankyrin repeat domain containing protein
HORVU.MOREX.r3.6HG0553430	-1.49253	0.0241554	-0.943965	0.102733	-0.0310353	0.989415	0.0946285	0.904847	0.120991	0.937404	-0.489322	0.59628	-0.622663	0.245386	-0.0344719	0.971562	-1.28682	0.0195581	0.80416	0.12966	-0.518305	0.463756	0.942829	0.185608	0.0607764	0.95962	-0.543319	0.353057	-1.7872	0.00936243	-0.651334	0.298957	-0.125879	1	-0.918754	0.351107	0.129386	0.92716	-0.437006	0.406487	0.178833	0.944381	-0.133388	0.85772	0.130515	0.982992	-0.774078	0.245045	Transmembrane protein
HORVU.MOREX.r3.6HG0570980	0.803794	0.00177932	0.292558	0.264091	0.44065	0.162402	0.232748	0.408809	-0.18324	0.7266	0.021034	0.985874	0.641392	0.0147097	0.235584	0.401026	0.590462	0.06109	0.502352	0.0561503	0.121897	0.813393	-0.257668	0.61003	0.400094	0.20979	0.868693	0.000203342	1.03168	3.83e-05	1.02578	1.59e-05	0.230699	1	0.114157	0.908286	0.338034	0.40519	0.744414	0.00196704	0.451341	0.327615	0.918993	0.000277842	0.00833703	1	0.361513	0.303308	Choline-phosphate cytidylyltransferase
HORVU.MOREX.r3.6HG0577300	-0.500241	0.139783	-0.277957	0.365291	-0.966732	0.00269358	-0.355551	0.250953	0.4571	0.266594	0.123182	0.831462	0.0662586	0.889575	-0.0923636	0.818378	-0.465043	0.263548	-0.236513	0.525024	0.239354	0.629916	0.291069	0.620054	-0.502021	0.158797	-0.334937	0.287904	-1.55988	1.14e-07	-0.786714	0.00929366	0.0658508	1	0.054207	0.979842	-0.126112	0.860011	0.3553	0.223149	-0.458669	0.441646	-0.877738	0.00329023	0.220041	0.878052	-0.00917073	0.997135	3-ketoacyl-CoA synthase
HORVU.MOREX.r3.6HG0596240	0.511659	0.384981	0.975775	0.033106	-0.0122601	1	0.887311	0.0662869	-0.333472	0.728026	0.10356	0.936155	0.525578	0.337744	0.96523	0.0341756	0.439863	0.583458	0.510643	0.343546	-0.188176	0.850508	-0.534891	0.570485	0.515092	0.376235	0.928484	0.0217131	1.16376	0.00859224	1.02496	0.0141659	0.13265	1	0.0106455	1	0.467458	0.580777	0.829142	0.062209	0.87962	0.249124	0.261142	0.67134	-0.378576	0.872538	0.245029	0.770667	RNA-binding protein
HORVU.MOREX.r3.6HG0600710	0.812597	0.0246445	0.0523792	0.909951	0.505482	0.242335	0.609377	0.077753	-0.452104	0.410773	-0.448204	0.386461	0.371205	0.369543	-0.160337	0.710496	0.656832	0.143012	0.438963	0.248508	0.129945	0.85838	-0.360008	0.594754	0.932065	0.0109445	0.281538	0.47265	1.546	3.63e-06	0.971161	0.00388756	0.0362371	1	-0.563374	0.402216	0.315877	0.623321	-0.0345899	0.944691	0.617181	0.302382	0.178684	0.697926	-0.338172	0.794587	-0.603575	0.181301	Anaphase-promoting complex subunit 8-like protein
HORVU.MOREX.r3.6HG0606710	-0.506696	0.110564	0.225941	0.449745	-0.53966	0.105805	0.166993	0.613579	0.371482	0.370409	0.162348	0.75132	-0.365658	0.25647	-0.145653	0.67167	-0.423295	0.286343	-0.187081	0.599121	0.0499871	0.941355	0.0949914	0.90489	-0.654911	0.0271657	-0.650299	0.0162883	-1.16943	1.68e-05	-0.69162	0.0148459	-0.41982	0.692018	-0.201802	0.814711	-0.434339	0.27544	-0.565287	0.0368263	-0.31197	0.681935	-0.645415	0.0267695	-0.309632	0.702064	-0.605417	0.0653829	Kinase-like protein
HORVU.MOREX.r3.6HG0607160	0.615593	0.253278	0.883362	0.0373862	0.0788081	0.942718	0.679132	0.141029	0.677429	0.289086	1.01527	0.0530959	0.574393	0.255714	0.991621	0.0198874	-0.358661	0.67069	0.61117	0.207941	0.70335	0.219874	0.546323	0.492209	-0.278016	0.675583	-0.454182	0.300067	-1.2888	0.0035385	-0.154366	0.785275	0.126527	1	0.446627	0.640826	0.680036	0.298428	0.906959	0.0319974	-0.0355466	1	0.75123	0.114668	0.869993	0.198827	0.707325	0.214868	chitin synthase
HORVU.MOREX.r3.6HG0616950	0.8966	0.107798	-0.684837	0.163997	0.357505	0.634231	-1.23862	0.0111128	0.639178	0.407931	-1.33801	0.0169316	0.398014	0.525919	0.107956	0.87699	0.419798	0.634511	-1.14212	0.0319166	0.375941	0.665054	-0.34996	0.756791	0.560654	0.397037	0.582359	0.239373	1.59896	0.00124757	0.938866	0.0527627	0.205935	1	0.173262	0.931325	0.949727	0.138437	1.58515	0.000470705	0.745702	0.460581	0.488382	0.394908	-0.639272	0.624223	0.477268	0.520622	Heat-shock protein
HORVU.MOREX.r3.7HG0664420	0	1	0	1	0	1	0	1	0	1	0	1	0	1	0	1	0	1	0	1	0	1	0	1	0.564624	0.606535	1.54701	0.0230878	2.0269	0.00694024	2.23008	0.00119599	0.0412328	1	0.515969	0.8108	1.33363	0.166781	2.72697	6e-05	0.57363	0.833707	2.14171	0.00341592	0.309404	0.962058	1.78452	0.0276453	50S ribosomal protein L34
HORVU.MOREX.r3.7HG0666690	0.559664	0.493302	0.361369	0.593931	0.7409	0.358431	0.3009	0.682855	-0.203485	0.902249	-0.0731958	0.970798	-0.230337	0.801152	0.812674	0.174857	-0.398301	0.744459	-0.235546	0.774207	-0.605173	0.545851	-0.372524	0.788202	1.06888	0.137408	1.13665	0.0475877	1.86493	0.00202162	0.714935	0.283389	0.0851274	1	0.467416	0.791106	-0.78182	0.449541	0.143969	0.862981	-0.139527	0.971756	0.40623	0.617143	-0.617821	0.780353	0.467063	0.651881	Transposon protein
HORVU.MOREX.r3.7HG0674260	0.395851	0.445879	0.122234	0.798007	0.666301	0.165427	0.699862	0.0702386	-0.259172	0.759302	0.439962	0.451832	0.990356	0.0160655	0.0569055	0.920431	0.821336	0.111208	0.328686	0.47369	0.580337	0.309296	-0.738907	0.202242	0.629543	0.181004	0.0687252	0.900432	1.15929	0.00276288	0.504899	0.224971	-0.454934	0.958876	0.0920777	0.968878	0.37256	0.596714	0.52638	0.180509	0.49608	0.602135	0.924224	0.0192248	-0.407837	0.768375	0.42218	0.461816	hydroxysteroid dehydrogenase 3
HORVU.MOREX.r3.7HG0684150	-0.203726	0.72902	0.322275	0.422069	0.250214	0.673247	0.242869	0.581338	0.308761	0.665941	-0.0462019	0.969627	0.61625	0.135847	-0.189639	0.694978	-0.109963	0.910762	0.50678	0.227921	0.0724726	0.937432	0.0766843	0.952855	-0.531614	0.252303	0.275481	0.495261	-1.02945	0.00775089	0.350486	0.403232	-0.420275	0.951792	-0.0289052	0.996493	-0.137867	0.886528	-0.127662	0.775102	-0.425033	0.691505	-0.241733	0.609768	0.0562151	0.99946	-0.888544	0.0398749	Nodulin-like / Major Facilitator Superfamily protein
HORVU.MOREX.r3.7HG0686690	-0.708324	0.0805089	-0.301477	0.445421	-0.797302	0.0610464	-0.234106	0.585598	0.198136	0.792089	-0.16866	0.813013	-0.447596	0.274217	-0.749763	0.0353199	-0.452088	0.401372	-0.613206	0.10313	-0.23643	0.707262	-0.198391	0.814861	-0.33476	0.518871	-0.318678	0.440516	-1.0494	0.00581069	-0.498828	0.234928	0.175722	1	-0.0735635	0.979013	-0.2223	0.776987	-0.761884	0.0417673	-0.306285	0.806937	-0.260927	0.583564	-0.1135	0.979336	-0.695925	0.14469	Nck-associated protein 1
HORVU.MOREX.r3.7HG0709350	0.211495	0.781872	-0.2018	0.709053	0.884356	0.112065	-0.160902	0.786854	-0.528603	0.528795	-0.675965	0.312287	0.0945402	0.90612	-0.179157	0.760602	0.498038	0.5177	0.0889574	0.904336	0.165921	0.868468	-0.8231	0.24918	0.95314	0.0877006	1.07355	0.0185015	1.55421	0.0011745	1.5126	0.000790317	0.304986	1	-0.4152	0.781743	0.273799	0.807224	1.10965	0.0187395	0.615208	0.61002	1.70061	0.000365158	-0.250768	0.943281	0.00598759	1	RING/U-box superfamily protein
HORVU.MOREX.r3.7HG0711070	-0.508681	0.198281	0.241548	0.52241	-0.0624689	0.934223	0.404321	0.262438	0.0630872	0.945787	0.220226	0.718201	-0.581313	0.114863	0.0846952	0.858031	-0.377385	0.477788	0.56495	0.110481	-0.198983	0.744433	0.023233	0.993226	-0.382438	0.375129	-0.0203053	0.973007	-1.00062	0.00293297	-0.0323558	0.956364	-0.0988515	1	-0.323185	0.711667	-0.421879	0.400299	-0.410325	0.213108	-0.49827	0.438802	-0.724961	0.0363718	-0.235331	0.883358	-0.722201	0.0612365	Receptor-like kinase
HORVU.MOREX.r3.7HG0714930	0.441518	0.078765	-0.167485	0.486851	0.441016	0.0972333	-0.0997044	0.716309	0.0970947	0.857981	-0.187963	0.606962	-0.209769	0.448525	-0.255053	0.288683	0.0278977	0.973912	-0.107332	0.721085	-0.138082	0.740072	-0.0758541	0.90489	0.570218	0.0209312	0.13829	0.600176	1.14007	1.16e-07	0.234679	0.370488	0.25963	0.965274	0.230782	0.687179	0.0969757	0.85917	-0.266827	0.252441	0.0252599	0.99467	0.222507	0.400215	-0.332232	0.507916	0.0543634	0.912065	UDP-galactose transporter
HORVU.MOREX.r3.7HG0719390	-0.589132	0.143938	0.284982	0.448527	-0.525308	0.233556	0.23014	0.574023	-0.621512	0.184365	-0.225938	0.728062	-0.184205	0.711413	0.17112	0.731087	-0.157935	0.844045	0.721905	0.0653302	-0.174424	0.802219	0.254917	0.774104	-0.722242	0.0604775	-0.718921	0.0473395	-1.03652	0.00344493	-0.554307	0.164279	-0.357469	0.992762	-0.213291	0.866798	-0.210969	0.786115	-0.261992	0.495533	-0.233957	0.875432	-0.389084	0.351318	-0.155033	0.958152	-0.779462	0.0701405	Extra-large G-protein-like
HORVU.MOREX.r3.7HG0720110	-0.669144	0.0387343	-0.2719	0.391298	-0.730049	0.0338018	0.0218467	0.97129	0.324364	0.50581	0.544619	0.14942	-0.230187	0.537915	-0.34563	0.284186	-0.714975	0.0443577	-0.379447	0.260153	-0.0222022	0.983881	0.330538	0.544336	-0.765414	0.014239	-0.658016	0.0193237	-1.11875	0.000167919	-0.525964	0.0845799	-0.239305	1	0.199286	0.828314	-0.551836	0.165638	-0.379476	0.209252	-0.40885	0.546694	-0.769994	0.0130361	0.318179	0.720214	-0.0327229	0.965122	Loricrin-like
HORVU.MOREX.r3.7HG0721640	-0.444003	0.477838	-0.797121	0.0898347	-0.441214	0.510726	-0.693262	0.161248	0.476438	0.53109	0.514152	0.443198	-0.462879	0.39309	-0.783135	0.104879	-0.691906	0.283883	-0.811545	0.105174	0.135301	0.887178	0.205947	0.859664	-0.19679	0.808118	-0.750188	0.0997508	-1.48732	0.00318079	-0.878213	0.0686355	0.209488	1	-0.0991114	0.974064	-0.805693	0.212981	-0.0712307	0.911968	-0.896211	0.249124	-0.0589996	0.946319	0.00200392	1	0.286661	0.7223	Kinase family protein
HORVU.MOREX.r3.7HG0735280	-0.895617	0.0293846	-0.255308	0.548169	-0.604645	0.199177	-0.31127	0.471734	-0.28607	0.694491	-0.322081	0.610219	-0.585609	0.199075	-0.151347	0.770198	-0.305319	0.674045	0.263671	0.593167	0.428854	0.457366	0.207405	0.831356	-1.01446	0.0125598	-0.37218	0.366259	-1.07055	0.00738867	-0.666006	0.105214	0.0346499	1	-0.31876	0.769155	-0.38156	0.567696	-0.702297	0.0534368	-0.584824	0.442344	-1.68838	1.59e-05	-0.144317	0.968925	-0.924873	0.0288554	Auxin response factor
HORVU.MOREX.r3.7HG0749960	-0.510809	0.316563	0.374735	0.381918	0.0349723	0.97791	0.491334	0.250976	0.416992	0.540664	0.242004	0.743978	-0.376497	0.46152	-0.195648	0.699229	-0.107187	0.920475	-0.30945	0.542073	-0.19944	0.804794	-0.509236	0.494751	-0.535574	0.313422	-0.426422	0.331749	-1.30695	0.00238453	-0.347828	0.479504	-0.317019	1	-0.212457	0.884199	-0.231768	0.804932	-0.0865961	0.870941	0.260048	0.881404	0.216999	0.686691	-0.0656124	0.998236	0.311749	0.63276	DUF789 family protein
HORVU.MOREX.r3.1HG0016110	0.525217	0.0338249	0.585785	0.00642349	0.0929486	0.825832	0.416107	0.073436	0.00758807	0.999739	0.23503	0.518168	0.860473	7.03e-05	0.0778085	0.795218	0.60225	0.0277801	0.42406	0.0727861	0.439725	0.1321	-0.480817	0.131059	0.286062	0.348702	0.831826	6.01e-05	0.46001	0.0658407	1.00233	1.91e-06	-0.0092675	1	0.23905	0.676501	0.215354	0.619161	0.782095	0.000275091	-0.181185	0.843008	0.13686	0.662437	-0.0316988	0.999974	0.206791	0.581865	Metal tolerance protein
HORVU.MOREX.r3.1HG0018940	0.403998	0.115803	-0.0351857	0.911397	0.355569	0.207991	-0.208083	0.435861	0.0386478	0.955723	0.0681312	0.898709	0.0785549	0.822569	-0.0337311	0.926425	0.216473	0.577037	-0.155561	0.619789	-0.277186	0.424934	0.121465	0.842547	0.419658	0.144649	-0.602217	0.0141909	0.455986	0.0847051	-1.00751	9.35e-05	0.263143	0.98357	-0.0274118	0.991832	-0.0585274	0.930297	-0.225549	0.360609	-0.0420709	0.980478	-0.45697	0.0724961	-0.158636	0.89735	-0.137443	0.739127	tRNA/rRNA methyltransferase family protein
HORVU.MOREX.r3.1HG0022500	-0.812565	0.0230328	-0.0847915	0.839797	-0.390854	0.386954	0.157879	0.698533	-0.188755	0.794677	-0.0198875	0.99168	-0.419257	0.283991	0.260931	0.485202	-0.372415	0.498297	-0.815161	0.0156259	0.024344	0.985119	0.138203	0.87604	-0.487348	0.254414	-0.95488	0.00262117	-0.797487	0.0270795	-1.34947	2.85e-05	-0.20931	1	0.124702	0.929566	-0.354364	0.544148	-0.172002	0.653899	0.0309206	0.99945	-0.36109	0.351556	-0.0354835	1	0.0562732	0.941595	Starch synthase family protein
HORVU.MOREX.r3.1HG0022870	-0.411379	0.240996	0.199979	0.525612	-0.30403	0.450516	0.788026	0.00420122	-0.273074	0.602174	0.0204279	0.989601	0.13765	0.736844	0.249616	0.431826	-0.615659	0.0894954	0.772121	0.00618882	-0.115912	0.846145	0.17915	0.788202	-0.0820993	0.888618	0.623194	0.0230878	0.136729	0.754855	1.01511	0.000164465	-0.163301	1	-0.0420461	0.986984	-0.29913	0.558159	0.22772	0.46029	-0.268654	0.778503	0.162471	0.663809	0.167761	0.924843	0.207837	0.660894	E3 ubiquitin-protein ligase
HORVU.MOREX.r3.1HG0023610	0.403587	0.527787	-0.935607	0.0373167	0.969822	0.0783697	-0.613628	0.208231	0.0950691	0.943509	-0.722051	0.262807	-0.289712	0.652717	-0.033627	0.968125	0.555084	0.456591	-0.108039	0.884589	-0.241449	0.79496	0.614311	0.454816	0.413165	0.555569	-0.394163	0.463502	0.358497	0.577057	-1.31884	0.00871076	0.15683	1	-0.08849	0.979842	-0.300434	0.759996	-0.911565	0.0410623	-0.197388	0.934353	-0.905895	0.0622634	-0.392863	0.846231	-0.511113	0.442983	Histone H4
HORVU.MOREX.r3.1HG0025620	0.340647	0.153585	0.635947	0.000723858	0.375051	0.129158	0.707747	0.000229556	0.100069	0.829612	0.162457	0.639948	0.159185	0.55088	0.489435	0.0138012	0.314765	0.284154	0.792368	3.95e-05	0.227824	0.474616	-0.0536712	0.931543	0.239696	0.396408	0.80158	1.61e-05	0.48168	0.0278833	1.01959	5.91e-08	-0.11169	1	0.134692	0.850191	0.353935	0.219564	0.753028	7.85e-05	0.312515	0.470452	0.84938	2.58e-05	0.235417	0.699902	0.435768	0.0808648	Acyl-CoA dehydrogenase
HORVU.MOREX.r3.1HG0040800	0.744302	0.00431203	-0.290308	0.261405	0.840929	0.00225174	-0.205617	0.466056	0.0780349	0.911723	-0.421328	0.217516	0.183011	0.589803	0.151017	0.611623	0.57892	0.0637648	0.316886	0.259345	0.128373	0.799041	-0.0863378	0.904785	0.359192	0.27663	0.615573	0.01193	0.931453	0.000229964	1.07919	6.17e-06	-0.00466581	1	0.0860965	0.941409	0.384276	0.305432	0.242609	0.375561	0.278888	0.703103	1.1598	2.23e-06	-0.0897144	0.975742	0.357312	0.308474	Heat shock 70 kDa protein cognate 1 (Fragments)
HORVU.MOREX.r3.1HG0041820	0.726174	0.00117426	0.461045	0.0309235	0.743721	0.00209104	0.380137	0.0949588	-0.0472479	0.942324	0.162434	0.676491	0.204468	0.464446	0.201837	0.416438	0.381123	0.215441	0.47743	0.0360994	-0.0379242	0.948181	-0.00898637	0.999537	0.0465694	0.921072	0.776476	0.000161303	0.717747	0.00150748	1.09909	1.01e-07	0.145735	1	-0.0541932	0.970059	0.293021	0.414625	0.180236	0.468826	0.18856	0.816614	0.59712	0.0094292	-0.067994	0.9821	0.289996	0.363239	Cyanate hydratase
HORVU.MOREX.r3.1HG0043600	0.17902	0.732743	-0.172751	0.666183	-0.783097	0.0614622	-0.093397	0.842527	0.703078	0.0902159	0.513012	0.27319	0.502499	0.178239	-0.179639	0.657526	-0.520493	0.288918	-0.625319	0.0802227	0.261445	0.651815	0.272046	0.697002	-0.139372	0.830101	-0.157351	0.722064	-0.917639	0.0180225	-1.62392	3.01e-05	0.0602723	1	0.476115	0.501952	0.517333	0.32121	0.670894	0.0462132	-0.201302	0.900549	-0.0795609	0.890903	0.952713	0.014136	0.719086	0.079396	Transporter-related family protein
HORVU.MOREX.r3.1HG0043800	-0.690374	0.0594581	-0.58233	0.0873028	-0.738569	0.0570067	-0.370928	0.318451	0.00666615	1	0.0178961	0.994184	-0.910779	0.00631303	-0.363376	0.325539	-0.459107	0.343208	-0.718146	0.0452745	-0.222497	0.702889	0.0945624	0.923555	-0.436692	0.324808	-0.622192	0.0731339	-0.952061	0.00801944	-1.67476	5.03e-06	0.117259	1	-0.116616	0.93908	-0.397599	0.476948	-0.388097	0.265182	-0.187325	0.897854	-1.13187	0.00153337	0.0239355	1	-0.177122	0.768798	Double stranded RNA binding protein 3
HORVU.MOREX.r3.1HG0048800	-0.930043	0.0550076	-0.196481	0.698899	-0.488233	0.412615	0.0900962	0.882371	0.0431473	0.978701	-0.23824	0.769709	-0.680347	0.153143	-0.929741	0.0418384	-0.841007	0.127947	-0.397384	0.455215	-0.561087	0.35846	-0.0215703	0.996493	-0.482404	0.442381	-0.523538	0.269088	-0.446426	0.440206	-1.22911	0.00903441	0.140806	1	-0.272242	0.862159	-0.153547	0.889028	-0.569036	0.189153	-0.303223	0.864385	-0.572351	0.234658	-0.0142403	1	-0.388349	0.560515	Myosin heavy chain-related protein
HORVU.MOREX.r3.1HG0049450	-0.634849	0.175257	-0.473511	0.268392	-0.629706	0.207991	0.000954755	1	0.218767	0.790401	-0.430629	0.504143	-0.287249	0.582398	-0.895707	0.0290758	-0.481395	0.447983	-0.363532	0.441592	-0.486967	0.418618	-0.121315	0.91693	-0.735152	0.0962823	-0.791673	0.0345738	-0.86065	0.0359363	-1.19128	0.00234163	-0.3055	1	-0.419433	0.641689	-0.372448	0.563522	-0.42906	0.25213	-0.234042	0.880426	-0.462199	0.264757	-0.0948413	0.982992	-0.595262	0.209239	Nucleotide-diphospho-sugar transferases superfamily protein
HORVU.MOREX.r3.1HG0056640	-0.31115	0.692929	-0.722793	0.184656	-1.20822	0.069745	-1.07742	0.0544761	0.872709	0.185622	0.264083	0.781354	-0.418282	0.508243	-1.27796	0.0169067	-0.197345	0.865132	-0.628783	0.279559	-0.347661	0.69648	0.373574	0.721646	-0.478212	0.474329	-1.06952	0.0186319	-0.480799	0.423832	-1.50335	0.00156747	0.487499	0.993115	-0.0811162	0.981014	-0.16343	0.902183	-1.50061	0.00435265	-0.123895	0.969489	-0.301294	0.650504	0.458807	0.801271	0.0622947	0.959385	Basic helix-loop-helix transcription factor
HORVU.MOREX.r3.1HG0057610	0.970217	0.000120862	0.848336	0.000379282	0.881478	0.0016267	0.807911	0.00108311	-0.179404	0.741784	0.162132	0.730274	0.524778	0.0611933	0.748102	0.00245836	0.874987	0.00187501	0.878937	0.000435696	0.271973	0.512836	0.0993716	0.889851	0.353578	0.289666	0.872362	0.000194567	0.914615	0.000372776	1.25589	9.56e-08	0.0760645	1	-0.083373	0.942481	0.472425	0.174015	0.639647	0.00920981	0.482955	0.274135	1.1072	9.47e-06	-0.0265901	1	0.427263	0.201408	Peptide methionine sulfoxide reductase MsrA
HORVU.MOREX.r3.1HG0058550	-0.236341	0.763414	-1.20416	0.0133208	-0.643717	0.339742	-0.493604	0.357007	0.508018	0.538721	-0.453879	0.563609	-0.877851	0.0958521	-0.40217	0.464775	-1.12229	0.0598303	-0.72297	0.181355	-0.381777	0.638416	0.102954	0.946745	-0.125675	0.896698	-1.0671	0.0210164	-0.368015	0.571808	-1.33588	0.00591555	-0.16104	1	-0.398331	0.76159	-0.257383	0.819423	-0.608813	0.220472	0.15597	0.955827	-0.145841	0.838832	-0.18619	0.970221	-0.651874	0.331246	AP2-like ethylene-responsive transcription factor
HORVU.MOREX.r3.1HG0060630	-0.0313096	0.923763	-0.385589	0.0213814	-0.473274	0.0178905	-0.423128	0.0142351	0.36883	0.0954064	0.218151	0.398258	0.231091	0.260921	-0.434455	0.0107673	-0.44285	0.0361399	-0.688426	4.1e-05	0.0324912	0.941307	0.12931	0.73591	-0.0961461	0.752172	-0.79426	8.83e-07	-0.721216	4.11e-05	-1.1666	1.86e-12	0.10184	1	0.0842772	0.90006	-0.0826858	0.846237	-0.0951965	0.640193	-0.376369	0.161181	-0.711571	4.75e-05	-0.0162621	1	-0.00874574	0.990024	UDP-glucuronate decarboxylase protein 6
HORVU.MOREX.r3.1HG0068810	-0.111676	0.809871	-0.593038	0.0319512	-0.401334	0.275481	-0.715216	0.0116544	0.310981	0.515393	-0.176644	0.731257	-0.0137484	0.987308	-0.799491	0.006547	-0.595933	0.1099	-0.862875	0.00395413	-0.0521068	0.941395	0.380459	0.452253	-0.0756219	0.900485	-0.885337	0.00219994	0.186426	0.652796	-1.12305	0.000194311	0.3608	0.912879	0.168429	0.87182	-0.0962645	0.897943	-0.705971	0.0114057	-0.531231	0.281895	-0.946989	0.00143649	-0.238052	0.85569	-0.338308	0.414763	Metacaspase
HORVU.MOREX.r3.1HG0073320	0.993517	0.0390627	0.263135	0.614035	0.823721	0.125987	0.76402	0.0968215	-0.0109657	1	0.569869	0.395021	-0.200368	0.761625	0.640244	0.171012	0.534652	0.442803	0.876142	0.0588439	0.0260897	0.989713	-0.568784	0.511215	-0.139435	0.870691	1.02472	0.013624	0.346058	0.548411	1.51342	0.000231027	-0.597562	0.847673	-0.512431	0.647273	0.797033	0.19433	0.13495	0.80719	0.807021	0.308498	0.798204	0.0863138	0.132196	0.982468	-0.608997	0.340943	Histone H2B
HORVU.MOREX.r3.1HG0074260	-0.589445	0.00729268	-0.475397	0.0186921	-0.384754	0.134098	-0.343994	0.113003	-0.443599	0.0945235	-0.184233	0.594824	-0.477369	0.0304852	-0.525716	0.0110422	-0.46046	0.0799201	-0.525639	0.0138698	-0.544606	0.0171284	-0.257999	0.502444	-0.441128	0.0719092	-0.762218	0.000126989	-0.280622	0.277564	-1.00682	8.32e-07	-0.21189	1	0.0415701	0.979013	-0.464611	0.0776555	-0.367263	0.0886432	-0.0660602	0.957859	-0.0376652	0.918252	-0.14738	0.89742	-0.0120857	0.987273	Beta-glucosidase
HORVU.MOREX.r3.1HG0078850	0.662874	0.207981	-0.232135	0.658385	0.688915	0.21211	-0.755784	0.113294	0.360203	0.673283	0.207716	0.812071	0.285531	0.641228	-0.54725	0.259888	1.15129	0.0277556	-0.488351	0.353324	0.111533	0.914541	0.172434	0.886911	0.498731	0.40696	0.328007	0.512389	0.965152	0.0398256	1.50014	0.000303992	0.251495	1	0.0233699	1	0.971119	0.0942899	-0.35451	0.503993	1.16583	0.0529838	0.440385	0.433258	0.261911	0.931455	0.559544	0.397083	Photosystem II reaction center W protein
HORVU.MOREX.r3.1HG0080840	1.32449	0.156939	-1.04035	0.257514	1.15798	0.265103	0.342213	0.730208	-0.154817	0.953079	0.132076	0.951662	-0.0803319	0.955736	-0.038185	0.984331	0.663812	0.592481	0.864913	0.327851	-0.922396	0.432958	-0.0750174	0.987968	0.640719	0.501389	0.59877	0.393912	1.31721	0.0693257	1.78032	0.00481818	-0.0504494	1	-0.0775763	0.990802	0.674028	0.592238	1.06546	0.150185	0.323494	0.92924	0.768009	0.382033	-0.336043	0.949761	0.24684	0.877679	Sulfotransferase
HORVU.MOREX.r3.1HG0088680	0.762265	0.129733	0.0528192	0.931853	0.440904	0.480239	0.367877	0.453466	-0.395839	0.64094	-1.00161	0.0842285	0.0671995	0.936447	-0.486182	0.352409	1.0892	0.0400949	0.416438	0.440749	-0.00300692	1	0.212028	0.859766	0.75056	0.18931	0.938507	0.0484223	1.08395	0.0262691	1.47876	0.00123942	0.0317655	1	-0.634751	0.624437	2.096	1.37e-05	0.486481	0.365803	1.63286	0.00528756	0.754005	0.177049	0.209272	0.971839	-0.00827687	1	Thiamine-phosphate synthase
HORVU.MOREX.r3.1HG0090780	-0.298327	0.420444	-0.203755	0.507299	-0.180315	0.689887	-0.222798	0.482109	-0.243852	0.648885	-0.388175	0.332697	-0.645561	0.0294599	0.100273	0.782684	-0.188475	0.736959	-0.195032	0.579291	-0.178789	0.73264	0.401886	0.394424	0.0814518	0.887596	-0.55765	0.0417019	-0.1125	0.802414	-1.06169	6.75e-05	0.0238027	1	-0.337183	0.590277	-0.204684	0.724123	-0.917319	0.000433458	0.0378478	0.990819	-0.954313	0.000608981	-0.312524	0.720214	-0.693986	0.0266589	Ketol-acid reductoisomerase (NADP(+))
HORVU.MOREX.r3.1HG0091620	0.896349	0.14281	0.664345	0.206678	0.848106	0.195606	0.690952	0.204704	0.170157	0.902642	-0.0523896	0.978265	0.83578	0.157184	0.404364	0.489562	0.923856	0.196718	0.779126	0.16629	0.573032	0.484089	-0.813409	0.338601	0.227925	0.806412	1.20301	0.0147893	1.04274	0.0700948	1.61533	0.001206	-0.212592	1	0.151194	0.953279	0.79104	0.309262	2.1523	1.08e-05	0.731803	0.539334	2.22348	2.03e-05	-0.143056	0.982992	1.10569	0.0763695	Programmed cell death-4
HORVU.MOREX.r3.1HG0092810	0.702998	0.0101844	0.322672	0.219562	0.726074	0.0131032	0.268168	0.339405	0.0955698	0.889738	0.0545971	0.934365	0.372786	0.218888	-0.32655	0.230011	0.558798	0.0913965	0.302097	0.30028	0.256089	0.549484	-0.489757	0.191953	0.715635	0.00964965	0.910217	0.000145891	0.743132	0.00636651	1.01962	3.07e-05	0.139523	1	-0.0334687	0.989943	0.149347	0.802176	0.894722	0.000224343	0.264539	0.752025	1.1196	1.04e-05	-0.0407278	0.999132	0.0592169	0.919456	Late embryogenesis abundant protein Lea14
HORVU.MOREX.r3.2HG0104090	0.452133	0.235167	0.2932	0.362217	0.373337	0.38489	0.173468	0.637977	0.0520177	0.957248	-0.262747	0.611835	0.147376	0.747172	0.644485	0.0422091	0.227116	0.710169	0.671544	0.0400901	0.0982826	0.888841	-0.0937618	0.924258	-0.308265	0.448917	0.692445	0.0108996	0.272182	0.463203	1.00307	0.000200714	-0.178176	1	0.0993952	0.93908	-0.0329821	0.981322	0.720872	0.028993	-0.243294	0.851008	0.883589	0.0106256	0.0686782	0.991079	0.223881	0.717798	Glycerol-3-phosphate dehydrogenase
HORVU.MOREX.r3.2HG0110000	-0.28729	0.220195	0.578296	0.00120595	-0.214266	0.425257	0.566351	0.00220914	-0.392472	0.115505	-0.219305	0.45758	-0.316957	0.146945	0.439675	0.0197038	-0.151259	0.678872	0.653343	0.000440822	-0.0855845	0.829486	0.236762	0.498842	0.168857	0.566344	0.849724	1.08e-06	0.164176	0.531593	1.16519	3.82e-11	0.1553	1	-0.369249	0.208148	-0.0895667	0.848569	0.827826	2.24e-06	-0.0217322	0.994849	1.03341	2.15e-08	0.0223313	1	-0.210786	0.462697	Nicotianamine synthase
HORVU.MOREX.r3.2HG0112230	0.206775	0.67527	-0.860832	0.00491577	0.163347	0.771598	-0.852836	0.00720367	-0.411356	0.44066	-0.477473	0.297872	-0.192249	0.671741	-0.729322	0.0220352	0.165582	0.820234	-0.870621	0.00714266	-0.452269	0.337777	-0.568475	0.249448	-0.271701	0.591553	-0.835798	0.00739808	0.0255731	0.976589	-1.03643	0.0010882	0.0267047	1	0.178588	0.879319	-0.276934	0.667805	0.040965	0.929279	0.0918834	0.965477	0.221208	0.598186	-0.5949	0.302944	-0.154165	0.803418	B12D protein
HORVU.MOREX.r3.2HG0124630	0.369993	0.768256	-0.901187	0.222358	0.213854	0.893507	-0.97062	0.203304	-0.831326	0.566361	0.383	0.77235	0.588888	0.556546	-1.04401	0.169659	-0.672903	0.645144	-0.480096	0.596985	0.122117	0.952742	-0.212264	0.919259	2.12697	0.0337347	2.32349	0.0325565	-0.438559	0.799082	3.04507	0.00401703	-0.953891	1	1.29789	0.680331	-0.859225	0.676511	1.0658	0.496498	0.33394	0.947907	2.88255	0.0202026	-1.10854	0.759294	1.75904	0.336595	Cold regulated protein 27
HORVU.MOREX.r3.2HG0127370	0.140135	0.744714	-0.0399636	0.91279	0.400387	0.25486	-0.0888922	0.803333	-0.219967	0.682126	0.0994078	0.865487	-0.273629	0.417078	-0.198126	0.523269	0.119606	0.853499	-0.754964	0.00501482	-0.224768	0.637835	-0.447615	0.295339	0.237717	0.567621	-0.943646	0.000193797	0.354283	0.291341	-1.06664	3.77e-05	0.0368396	1	0.13708	0.889826	-0.15071	0.810865	-0.834138	0.00111796	0.273182	0.755856	-0.657218	0.0192408	-0.242947	0.833177	-0.349794	0.358118	Alpha-1
HORVU.MOREX.r3.2HG0129530	-0.053062	0.932469	-0.0606559	0.889926	-0.0436767	0.962009	0.069105	0.884944	0.277528	0.651403	0.544039	0.218166	0.145791	0.753932	-0.467048	0.222386	-0.640092	0.147934	-0.421983	0.30028	0.234329	0.680698	0.373019	0.556923	0.0454367	0.94959	-0.858488	0.00853348	-0.394683	0.380426	-1.13465	0.00101549	0.144602	1	-0.0527407	0.982731	0.0512655	0.963206	0.109444	0.797104	-0.222068	0.875472	-0.146303	0.76914	0.308747	0.796635	0.225912	0.699332	Formin-like protein
HORVU.MOREX.r3.2HG0140060	-0.23301	0.730698	0.162183	0.766141	-0.394354	0.544675	0.540595	0.255312	-0.0203975	0.995816	0.239986	0.777219	0.134334	0.8471	-0.157048	0.7879	-0.200726	0.845409	-0.0601916	0.939065	0.365409	0.628853	0.109437	0.935485	-0.0330444	0.974636	-0.377111	0.443735	-0.448964	0.437103	-1.46814	0.00164988	-0.121618	1	-0.283249	0.853129	-0.288799	0.756495	-0.139121	0.800663	-0.413708	0.775432	-0.627856	0.22146	-0.408949	0.80948	-0.147924	0.873416	Patatin
HORVU.MOREX.r3.2HG0151960	0.0847536	0.904626	0.85679	0.022722	0.370767	0.513855	0.912444	0.018609	0.276901	0.729476	0.444128	0.467614	0.182891	0.747445	-0.44765	0.287615	0.621866	0.256221	0.0116252	0.995379	-0.234492	0.756736	-0.164362	0.874551	0.199927	0.762486	0.375083	0.369254	0.326659	0.523152	1.24716	0.000571014	0.106779	1	0.00738615	1	0.471948	0.487854	-0.338256	0.464429	0.422697	0.732286	-0.0951325	0.887828	0.168981	0.966283	0.116251	0.896586	Tetratricopeptide repeat protein 1
HORVU.MOREX.r3.2HG0152330	0.194713	0.692811	0.028078	0.954471	0.0346642	0.9708	0.372596	0.285664	0.153197	0.83722	-0.502676	0.305603	-0.2267	0.620322	-0.487137	0.158863	0.323761	0.560005	-0.0210234	0.975637	0.0205204	0.988985	-0.352675	0.57023	0.170586	0.772809	0.276723	0.496138	0.498228	0.198529	1.12837	0.00056033	0.0539006	1	0.0612939	0.982731	0.321732	0.588372	-0.0631302	0.886525	0.217929	0.877858	0.500014	0.161125	0.131151	0.967738	-0.116284	0.86628	Receptor-like kinase
HORVU.MOREX.r3.2HG0152460	0.340713	0.596331	0.324083	0.501139	0.581254	0.326446	0.418198	0.388052	-0.319013	0.733971	-0.158144	0.869856	0.250502	0.682472	-0.292052	0.562862	0.125359	0.91338	-0.281324	0.609079	0.0740384	0.948181	-0.968557	0.098459	0.0731088	0.936669	0.907612	0.0334074	0.600076	0.250939	1.19254	0.00559686	-0.427579	1	0.148002	0.94103	0.371107	0.660591	0.972282	0.0224238	0.385957	0.80237	1.61514	0.000202292	-0.270557	0.91735	0.684879	0.241768	Cytidylate kinase
HORVU.MOREX.r3.2HG0154110	0.300516	0.381854	0.845792	0.000566576	0.233007	0.553825	0.848793	0.000803032	-0.429926	0.270931	0.0158501	0.992113	0.450353	0.136512	0.609926	0.0181256	0.658352	0.0429214	0.848716	0.000889412	0.159706	0.758291	-0.26691	0.616798	0.0460383	0.93508	0.931136	0.000131616	0.352475	0.273771	1.11847	6.1e-06	0.0744826	1	0.0202836	0.997481	0.132323	0.834003	0.983125	6.81e-05	0.116605	0.933752	1.0825	3.54e-05	-0.0313074	1	0.199258	0.662162	Succinate dehydrogenase [ubiquinone] flavoprotein subunit
HORVU.MOREX.r3.2HG0166760	-0.924036	0.0318971	-0.804619	0.0377351	-0.520727	0.312627	-0.973118	0.0145646	-0.637823	0.257894	-0.506045	0.386461	-0.693472	0.128607	-0.440096	0.355352	-0.560661	0.36134	0.273512	0.606901	-0.022129	0.990843	1.0312	0.0375433	-0.188632	0.800673	-0.901953	0.0354983	-0.629025	0.211065	-1.18221	0.0091858	0.432769	1	-0.105544	0.965404	-0.533244	0.415382	-1.17659	0.00310541	-0.473235	0.668095	-0.890963	0.0414121	-0.0532809	0.999974	-0.800108	0.11373	RING/U-box superfamily protein
HORVU.MOREX.r3.2HG0168640	0.278353	0.29189	0.637401	0.00115585	0.17694	0.581316	0.538743	0.00920487	0.0850491	0.872094	0.155215	0.678481	-0.215631	0.404796	0.450716	0.0304207	0.0724489	0.890963	0.75189	0.000162356	-0.0701	0.877786	0.047541	0.945173	0.203652	0.50962	0.883405	3.66e-06	0.267307	0.299962	1.13053	4.76e-09	-0.0748856	1	0.301454	0.485784	0.157438	0.726489	0.404396	0.0634775	0.367436	0.36329	0.651126	0.00324203	0.0859785	0.96914	-0.0965889	0.827306	F-box family protein
HORVU.MOREX.r3.2HG0169000	-0.49976	0.244867	-0.536949	0.125748	-0.387921	0.426415	-0.383974	0.312851	0.593504	0.223483	0.0962476	0.903423	-0.588256	0.132041	-0.645882	0.0759178	-1.02231	0.011166	-0.731703	0.0506528	-0.632736	0.158438	0.0447291	0.978822	-0.523036	0.269327	-0.944802	0.0078131	-0.496361	0.261585	-1.12732	0.00224784	-0.0381007	1	-0.332463	0.741588	-0.475734	0.407473	-1.08426	0.00149782	-0.0940449	0.968875	-1.07227	0.00368244	-0.264099	0.88675	-0.420197	0.41199	arginine N-methyltransferase
HORVU.MOREX.r3.2HG0169240	-0.839638	0.0391702	-0.427515	0.266217	-0.553757	0.241612	-0.395263	0.327815	0.414503	0.49862	-0.000557494	1	-0.0727855	0.908399	-0.0678191	0.898706	-0.369966	0.562024	-0.720692	0.0680282	0.101467	0.903807	-0.0421779	0.981894	-0.425675	0.410878	-0.813794	0.0303681	-0.535717	0.22967	-1.26282	0.00108377	-0.025007	1	0.0652616	0.982406	-0.440705	0.477061	-0.418099	0.276038	-0.31254	0.814759	-1.14408	0.00293505	-0.0836358	0.988413	0.15438	0.82667	Kinesin-like protein
HORVU.MOREX.r3.2HG0170590	-1.11264	0.294889	-1.38732	0.101437	-0.682029	0.593813	-1.49575	0.0883675	-0.294432	0.895455	-1.11272	0.369876	-1.02052	0.314899	-1.63922	0.0665002	-0.344556	0.863981	-0.932311	0.352401	-0.113651	0.962796	0.896184	0.581043	-0.189105	0.917434	-1.96489	0.0240343	-0.0777896	0.970729	-2.74074	0.00320401	0.885167	1	-1.17327	0.51152	-1.17174	0.38283	-2.53194	0.00271446	-0.717038	0.814759	-2.48335	0.00643475	-0.182274	0.990347	-1.24486	0.27677	12-oxophytodienoate reductase-like protein
HORVU.MOREX.r3.2HG0174030	-0.928223	0.043181	-0.333045	0.45584	-0.845612	0.0909503	-0.371939	0.417716	-0.228747	0.795082	-0.115724	0.900602	-0.0556858	0.943502	0.0162969	0.987847	-0.304647	0.704344	-0.0648318	0.929967	-0.290487	0.699529	0.169001	0.881474	-0.0410531	0.963239	-0.111296	0.844463	-0.421925	0.424414	-1.33741	0.00331674	-0.0600676	1	0.0919487	0.975096	-0.404249	0.616779	0.503566	0.292474	-0.474228	0.706242	0.332957	0.576034	0.0770874	0.995804	0.59203	0.353353	RNA-dependent RNA polymerase
HORVU.MOREX.r3.2HG0176390	0.281948	0.114519	0.832148	1.95e-09	0.409445	0.0198384	0.944356	3.22e-11	0.00875967	0.992528	-0.0529123	0.877786	-0.039941	0.874158	0.460474	0.00175681	0.371017	0.0485277	0.837551	5.93e-09	0.0347249	0.924609	-0.0337257	0.947136	0.612921	4.76e-05	0.792664	1.46e-08	0.670836	1.09e-05	1.0522	1.44e-13	-0.118597	1	-0.199529	0.566855	0.00401819	1	0.180294	0.259888	0.125505	0.827718	0.58578	0.000102281	-0.0552409	0.974974	-0.0100385	0.984343	Programmed cell death protein 4
HORVU.MOREX.r3.2HG0177310	-0.444484	0.359447	-0.410137	0.31698	-0.416088	0.429298	-0.376931	0.382193	-0.263022	0.729937	0.178673	0.810039	0.345617	0.471762	-0.422067	0.311609	0.224007	0.781131	-0.64034	0.125502	0.188875	0.805439	-0.809112	0.135997	0.0939123	0.906182	-0.796693	0.0506041	0.0868608	0.904753	-1.33891	0.00188216	0.0380157	1	-0.485211	0.598965	-0.308647	0.69312	-1.2844	0.000823035	-0.147429	0.942381	-0.635315	0.139425	-0.18475	0.948579	-0.527942	0.32178	Ycf20-like protein
HORVU.MOREX.r3.2HG0180060	-0.040131	0.957498	0.532961	0.126179	0.352594	0.486971	0.247277	0.550063	-0.178024	0.828171	-0.36357	0.53845	0.0184589	0.986412	0.312438	0.455341	0.438286	0.433722	0.383749	0.37225	-0.563583	0.286362	-0.168514	0.86959	0.147573	0.806412	0.58034	0.087568	0.343351	0.420336	1.05232	0.00114683	-0.302976	1	0.399449	0.618767	-0.605609	0.321873	-0.245176	0.587378	0.0433498	0.994773	0.277484	0.570517	-0.351418	0.830723	-0.289867	0.666823	Receptor-kinase
HORVU.MOREX.r3.2HG0182280	-0.516638	0.20749	-0.451833	0.205099	-0.634373	0.131328	-0.697848	0.0520363	0.318889	0.58521	-0.147249	0.830779	-0.328543	0.444305	-0.659	0.0611232	-0.623343	0.191456	-0.731604	0.0433496	-0.110349	0.881957	0.061392	0.959064	-0.883997	0.021447	-0.950098	0.00819878	-0.752882	0.0484757	-1.3194	0.000603837	-0.160467	1	-0.544218	0.438935	-0.677407	0.139412	0.1633	0.709643	-0.422057	0.622784	0.270649	0.565114	-0.019906	1	0.0686559	0.935565	Auxin response factor
HORVU.MOREX.r3.2HG0182570	-0.398171	0.4308	-0.601581	0.121269	-0.12641	0.863989	-0.402197	0.341916	-0.321496	0.660022	0.120468	0.886586	-0.276303	0.580505	-0.587548	0.137805	-0.130461	0.891467	-0.974441	0.0125198	-0.24363	0.728683	-0.153647	0.880729	-0.0328104	0.972541	-1.1053	0.0113589	0.179786	0.769665	-1.56697	0.000823708	-0.559989	0.849935	0.404944	0.707775	-0.293171	0.718104	-0.0612995	0.915673	0.19778	0.9184	0.320626	0.533786	0.0150404	1	0.129369	0.883026	tRNA N6-adenosine threonylcarbamoyltransferase
HORVU.MOREX.r3.2HG0184350	0.179886	0.631484	0.269563	0.308514	0.194035	0.624942	0.30732	0.255204	-0.248017	0.599792	-0.0996696	0.853468	0.109855	0.774384	0.390313	0.139554	0.217758	0.641713	0.653458	0.0101004	0.0516359	0.935106	-0.00517845	1	0.279621	0.447271	0.733829	0.00198828	0.669632	0.0139735	1.04785	9.67e-06	0.195584	1	-0.394581	0.429834	-0.120851	0.847233	0.0790714	0.811219	0.260101	0.752025	0.691747	0.00887926	-0.156149	0.920334	-0.122209	0.808853	Cytochrome P450
HORVU.MOREX.r3.2HG0186200	-0.0278618	0.97082	0.0676184	0.870139	-0.0886508	0.895388	0.345027	0.318746	0.0510253	0.959628	-0.0964022	0.895379	-0.648422	0.068302	-0.743667	0.0231464	-0.418882	0.405044	-0.395254	0.286897	-0.547917	0.203913	-0.473207	0.390185	-0.620842	0.102673	-0.883588	0.00407707	0.0357363	0.958602	-1.05191	0.000941337	-0.102307	1	-0.0733535	0.971484	-0.0593473	0.952829	-0.100286	0.796814	-0.15222	0.924739	0.420937	0.227563	-0.222235	0.894744	0.0150317	0.990992	RING/U-box superfamily protein
HORVU.MOREX.r3.2HG0186490	-0.257691	0.554138	0.563917	0.0520652	0.137551	0.80025	0.44504	0.15291	0.0193588	0.991233	0.0402909	0.965017	0.163993	0.710523	0.0948764	0.816494	0.322949	0.535816	0.821928	0.00554871	0.1275	0.845623	-0.224117	0.74193	0.194594	0.705219	0.939341	0.00106836	-0.225416	0.603603	1.01504	0.000584925	-0.152061	1	0.00923132	1	0.28029	0.650923	0.590021	0.0606738	0.351162	0.705326	0.578967	0.0930362	0.262235	0.861701	0.102648	0.882287	Transmembrane protein 14C
HORVU.MOREX.r3.2HG0186680	0.0755143	0.938857	-0.82334	0.105428	0.165711	0.868476	-1.2989	0.0110391	0.309345	0.783524	-0.688495	0.354338	-0.342625	0.625449	0.31863	0.600836	0.0183818	1	-0.382943	0.55688	-0.151495	0.896904	0.77292	0.368558	0.00345978	1	-0.935385	0.0743641	-0.323156	0.664287	-1.50033	0.00473049	0.0583118	1	0.232259	0.907362	-0.332667	0.764322	-1.33322	0.00652601	-0.292022	0.897854	-1.5622	0.00283584	0.1185	0.987564	-1.11756	0.0647516	Histone H1
HORVU.MOREX.r3.2HG0190040	-0.0503657	0.95141	-0.415616	0.333933	0.596604	0.243927	0.496155	0.236536	-0.831877	0.129886	-0.284907	0.688588	-0.311446	0.571273	-0.551103	0.213655	0.276955	0.729905	0.719499	0.0855867	0.0187323	0.993605	-0.118926	0.921483	-0.0256075	0.979204	0.710991	0.106412	0.320735	0.5544	1.25343	0.00277693	-1.06467	0.0689874	-0.546497	0.633778	-0.949415	0.242656	1.98119	9e-05	-0.0796283	0.985374	2.09194	0.000102281	-0.179477	0.977252	0.618182	0.520841	Nudix hydrolase
HORVU.MOREX.r3.2HG0192690	0.464743	0.200103	-0.425514	0.154524	0.539974	0.143761	-0.343757	0.282099	0.603401	0.118615	0.229235	0.643325	0.154973	0.714162	-0.456993	0.133725	0.146362	0.828443	-0.949053	0.00117078	-0.189385	0.737795	-0.712337	0.0566286	-0.0472186	0.94003	-0.988579	0.000429483	0.241475	0.547034	-1.14285	8.55e-05	0.100619	1	-0.265108	0.746846	0.459055	0.299968	0.579415	0.0520598	0.180164	0.891369	0.332622	0.358157	0.0603921	0.993321	0.395639	0.355541	DNA ligase
HORVU.MOREX.r3.2HG0196540	-0.740644	0.258508	0.914011	0.075917	-1.61563	0.0133141	0.0268576	0.98607	-0.187436	0.888193	0.957917	0.167721	-0.110386	0.900057	-0.485142	0.424387	-0.387722	0.705726	-0.831719	0.168191	0.161991	0.886319	-0.329587	0.793257	-0.191905	0.823494	-0.954791	0.0477983	-1.18648	0.0230801	-1.40768	0.00555018	-0.422434	1	-0.0554477	0.990802	-0.0960672	0.949988	0.180015	0.75038	-0.960185	0.257869	-0.608223	0.278613	0.083505	0.995804	0.183469	0.84263	Receptor-like kinase
HORVU.MOREX.r3.2HG0198140	-0.718927	0.0336004	-0.798309	0.00923445	-0.381849	0.35057	-0.0612866	0.889815	-0.266477	0.635885	-0.0409697	0.9649	-0.291805	0.45459	-0.281686	0.439687	-0.234633	0.69121	-0.33067	0.384237	-0.164683	0.786934	-0.00667742	1	-0.305993	0.511118	-0.566568	0.0949512	-0.594891	0.105148	-1.07004	0.00262669	-0.0292407	1	-0.0986007	0.95268	-0.0789038	0.933545	-0.605838	0.0613065	0.238139	0.843008	-0.642482	0.0709562	0.354538	0.693285	-0.425649	0.345107	AP-5 complex subunit zeta-1
HORVU.MOREX.r3.2HG0199430	-0.108045	0.904876	-0.495578	0.35161	-0.541413	0.461385	-0.885575	0.0950185	-0.126655	0.930009	-0.0746135	0.956574	0.521498	0.339435	0.114396	0.856105	-0.202666	0.853181	-0.478642	0.381095	0.088486	0.937767	-0.145569	0.91551	-0.626523	0.423664	-0.144089	0.854296	-0.750355	0.272387	-2.51514	0.000916856	-0.227285	1	-0.524185	0.760498	-0.141628	0.923974	-0.44961	0.435551	0.213924	0.935339	-0.730803	0.239443	-0.125239	0.985164	-0.480054	0.570654	Anthocyanidin reductase
HORVU.MOREX.r3.2HG0213170	0.680777	0.219846	0.504362	0.288529	0.492151	0.444055	0.765118	0.101205	-0.534545	0.498229	-0.102245	0.930512	-0.0407074	0.967156	-0.0960476	0.88125	0.508693	0.506787	0.579434	0.255107	0.0166089	0.995434	-0.439735	0.634418	0.343277	0.637016	0.538257	0.264573	0.683402	0.205777	1.32654	0.00279323	-0.0273421	1	-0.305257	0.847026	-0.577197	0.516009	-1.10129	0.0455693	0.481837	0.757462	0.139901	0.861436	-0.521698	0.771967	-0.831292	0.258574	Ubiquinol oxidase
HORVU.MOREX.r3.3HG0219040	0.155194	0.661201	0.252075	0.311637	0.0370361	0.951427	0.132312	0.64726	-0.0911855	0.881791	-0.253194	0.504179	-0.072681	0.848624	0.208548	0.439159	0.248049	0.536046	0.407655	0.109185	0.0352846	0.956847	0.0143941	0.994679	-0.0673756	0.889943	0.559852	0.0135543	0.0919194	0.807029	1.00619	4.86e-06	-0.127186	1	-0.239068	0.709002	-0.147754	0.8144	0.0410046	0.919418	0.634369	0.0689238	0.703098	0.0137049	-0.0557378	0.991949	-0.183863	0.724637	3-ketoacyl-CoA thiolase
HORVU.MOREX.r3.3HG0220950	-0.615037	0.259471	-0.90641	0.0339996	-0.836633	0.124637	-0.807754	0.0721192	-0.116185	0.924931	-0.676957	0.27202	-0.571244	0.28317	-0.320994	0.537776	-0.0846394	0.951315	-0.469371	0.37595	-0.246089	0.777237	0.0555641	0.979095	-0.83369	0.103439	-1.08195	0.0113712	-1.04168	0.0261826	-1.22889	0.00571726	0.0695005	1	-0.0906719	0.976082	-0.832003	0.439494	-2.06799	0.00485164	1.59469	0.0111765	-0.243092	0.786759	-0.215558	0.975611	-0.979031	0.280821	F-box family protein
HORVU.MOREX.r3.3HG0237390	-0.223233	0.394946	-0.931002	4.18e-07	-0.753189	0.000486973	-0.863407	5.87e-06	0.327204	0.257163	-0.234109	0.441838	-0.167491	0.514469	-0.901838	1.45e-06	-0.364918	0.18069	-0.75115	0.000114411	-0.229134	0.461481	0.0997487	0.845752	-0.21356	0.46021	-0.885659	2.17e-06	-0.183872	0.49549	-1.04527	5.28e-08	0.192067	1	-0.160393	0.78613	-0.0512619	0.931916	-0.33627	0.098193	-0.369756	0.303192	-0.694314	0.000735545	-0.0587288	0.982242	-0.221645	0.462193	3-N-debenzoyl-2-deoxytaxol N-benzoyltransferase
HORVU.MOREX.r3.3HG0239530	-0.0475944	0.919423	-0.3259	0.224612	-0.420568	0.197701	-0.342232	0.217732	0.23075	0.624874	0.278577	0.483811	0.1007	0.787385	-0.568655	0.0258354	-0.436981	0.207357	-0.996461	7.36e-05	0.16414	0.721679	-0.029639	0.980826	-0.568695	0.0448627	-0.826506	0.000482926	-0.643303	0.0168021	-1.25115	2.71e-07	-0.0605008	1	0.127892	0.886778	-0.325275	0.429885	-0.041256	0.904414	-0.486177	0.259377	-1.03925	6.29e-05	-0.307735	0.6677	-0.012626	0.989952	3-N-debenzoyl-2-deoxytaxol N-benzoyltransferase
HORVU.MOREX.r3.3HG0239980	0.256276	0.534906	0.399804	0.188963	0.126944	0.81351	0.165923	0.651513	0.773741	0.0192636	-0.0454295	0.957895	0.191656	0.637567	-0.0752195	0.859195	0.42349	0.336433	0.0147485	0.985799	0.141888	0.812478	-0.0344381	0.982639	0.436967	0.228941	0.857335	0.00144558	0.860794	0.00340272	1.16244	1.6e-05	0.267864	1	0.258082	0.754161	0.114935	0.879367	0.286094	0.370787	-0.0707622	0.970817	-0.0120233	0.991234	0.0788257	0.983094	0.00532833	1	Alpha/beta-Hydrolases superfamily protein
HORVU.MOREX.r3.3HG0240860	0.223442	0.904587	-2.39112	0.0210481	0.295886	0.886234	-2.32519	0.0308122	0.203629	0.947018	-1.24603	0.428623	-0.987345	0.448084	-2.69225	0.0128477	-0.571504	0.799873	-2.09783	0.0634248	-0.745399	0.691297	0.897979	0.678064	0.165479	0.940369	-2.42371	0.0243541	1.08488	0.427569	-3.35179	0.00379685	0.507277	1	-0.608397	0.869421	-0.16062	0.963206	-2.20041	0.0348681	-0.16424	0.984497	-1.44278	0.21835	-0.328901	0.979876	-1.80143	0.18605	vaculolar sorting receptor 3
HORVU.MOREX.r3.3HG0240970	1.10421	0.0131342	0.640514	0.124257	0.759537	0.14247	0.679004	0.114385	-0.424623	0.587663	0.363522	0.599823	0.679629	0.154865	0.233424	0.640767	1.04566	0.039773	1.02478	0.0134249	-0.0312134	0.985177	-0.346215	0.701407	0.41189	0.499263	0.78485	0.0579011	0.561781	0.266927	1.20653	0.00310076	-0.385374	1	0.00571201	1	1.56276	0.000750759	1.32907	0.00147386	1.76825	0.00021284	1.93521	6.95e-06	0.467112	0.786251	0.455743	0.51611	Plant/MSJ11-3 protein
HORVU.MOREX.r3.3HG0251310	0.551429	0.060534	0.645947	0.00844161	0.834076	0.00364583	0.511104	0.0518456	0.00040514	1	-0.294337	0.482004	0.371288	0.225732	0.622735	0.0156761	0.614271	0.0547001	0.709552	0.00647133	0.0510523	0.938595	-0.00168328	1	0.449935	0.162619	0.761855	0.0020801	0.892535	0.000660121	1.01624	4.13e-05	0.0829605	1	-0.0770895	0.95949	-0.13248	0.834003	0.158869	0.602163	0.175054	0.877858	0.545355	0.050067	-0.0747107	0.982992	-0.415304	0.262194	C2 domain-containing protein-like
HORVU.MOREX.r3.3HG0264990	0.744693	0.0049009	0.398165	0.115367	0.563324	0.0625238	0.134617	0.666418	-0.0676036	0.927198	0.295214	0.447178	0.503896	0.0709952	0.463629	0.0702745	0.416124	0.253142	0.307148	0.289163	0.115547	0.826053	0.158639	0.791513	0.336755	0.325462	0.977377	3.28e-05	0.668879	0.0139792	1.17464	9e-07	0.226454	1	0.103867	0.922098	0.586531	0.0570923	0.495801	0.0471603	0.241502	0.778107	0.675938	0.00931894	0.134369	0.941557	0.157025	0.729273	V-type proton ATPase subunit F
HORVU.MOREX.r3.3HG0274750	-0.797051	0.108502	-0.134695	0.790942	0.150633	0.847957	0.200864	0.691099	0.347164	0.659897	-0.622818	0.298018	-0.70353	0.135325	0.212613	0.675226	-0.473767	0.487631	0.0649193	0.928177	-0.0713232	0.945981	-0.24095	0.81464	0.370672	0.542862	-0.636835	0.147695	-0.152367	0.821403	-1.18511	0.00824964	-0.504762	0.942096	0.0486042	0.990802	-0.259809	0.77662	-1.24487	0.00206413	-0.0785708	0.978807	-0.883441	0.0468265	-0.0617568	0.99946	-0.0268378	0.98397	Membrane protein insertase YidC
HORVU.MOREX.r3.3HG0275450	0.00886229	1	0.610168	0.158751	0.525215	0.343938	0.822077	0.0569332	-0.418309	0.589497	0.37195	0.606962	-0.687813	0.189099	0.660379	0.140638	0.184198	0.858242	0.538895	0.272034	-0.0976494	0.925146	0.171225	0.887808	0.0256256	0.980646	0.913388	0.0323156	-0.755257	0.15619	1.15739	0.00747859	0.133436	1	0.288606	0.855914	0.518929	0.441354	1.39725	0.000443772	-0.924189	0.176114	-0.119598	0.868593	0.222423	0.938949	0.790604	0.148034	Elongation factor
HORVU.MOREX.r3.3HG0287610	0.571226	0.152122	0.652787	0.0625196	0.14873	0.813505	0.416849	0.291681	0.0587591	0.956056	0.300627	0.626873	0.663384	0.0980032	0.700994	0.0500909	0.43375	0.464701	0.468111	0.248243	0.34391	0.580572	-0.230358	0.800006	-0.0982801	0.885259	0.803518	0.013796	0.0964332	0.866511	1.19836	0.000178044	-0.500181	0.772626	0.0782643	0.975096	0.140788	0.874753	0.876864	0.0125114	-0.313543	0.808085	0.377261	0.416027	-0.0619297	0.99607	0.224194	0.748496	ATP-dependent 6-phosphofructokinase
HORVU.MOREX.r3.3HG0289020	-0.356881	0.514374	-0.280969	0.519374	-0.980555	0.0402832	-0.744623	0.0682792	0.55664	0.348275	0.12098	0.889279	0.213656	0.696819	0.363618	0.419774	-0.81868	0.11581	-0.255781	0.630831	-0.263395	0.716557	0.506495	0.479915	-0.198712	0.777484	-0.166612	0.729547	-1.03515	0.0202618	-1.63368	5.31e-05	0.0749859	1	0.122261	0.947325	-0.117583	0.919785	0.839779	0.0266166	-0.552289	0.589607	-1.13541	0.010275	0.0172088	1	0.2782	0.68105	Receptor-like kinase
HORVU.MOREX.r3.3HG0289180	-0.783154	0.0410925	-0.777933	0.0195436	-0.525353	0.234103	-0.671575	0.0542443	-0.170115	0.823096	-0.166059	0.80009	-0.166355	0.73553	-0.705613	0.0424087	-0.48732	0.35031	-0.403721	0.30028	-0.114475	0.877786	-0.0260867	0.990989	0.0899191	0.900314	-0.761145	0.0407432	-0.647765	0.115464	-1.37058	0.000510437	-0.186975	1	-0.113841	0.948427	-0.172479	0.838195	-0.581322	0.125192	-0.423317	0.657633	-0.681272	0.0999834	-0.0111838	1	-0.0489238	0.957049	Glucosidase 2 subunit beta
HORVU.MOREX.r3.3HG0290940	0.289652	0.506391	0.512349	0.11084	0.244488	0.619663	0.549799	0.0975153	-0.711433	0.0881764	0.0370776	0.973681	0.0121342	0.991716	0.753701	0.0175959	-0.0808938	0.926789	0.544395	0.119181	-0.234982	0.694079	-0.194576	0.814665	-0.246586	0.630234	0.780105	0.0134686	-0.0371595	0.95801	1.00952	0.00145365	-0.117215	1	-0.278125	0.788803	-0.25405	0.702875	0.269118	0.459481	-0.225888	0.870999	0.435565	0.2471	-0.282662	0.846115	0.00943302	0.999052	Glycerophosphodiester phosphodiesterase
HORVU.MOREX.r3.3HG0291590	0.602406	0.00580347	0.257597	0.235991	0.558084	0.0203549	0.469596	0.0243177	0.0499314	0.936357	-0.143438	0.706246	0.326023	0.187559	-0.00671846	0.9918	0.418339	0.138841	0.464636	0.0332054	0.184072	0.621173	-0.269902	0.494964	0.314696	0.237309	0.882458	2.74e-06	0.900342	8.47e-06	1.08854	1.22e-08	-0.0856565	1	-0.00712711	1	0.0701524	0.899627	0.440125	0.031655	-0.0036367	1	0.725778	0.00049211	-0.275259	0.611609	0.0843911	0.84123	Tunicamycin induced 1
HORVU.MOREX.r3.3HG0292630	-0.578297	0.162121	-0.866365	0.0109214	-0.683934	0.107255	-0.51888	0.159546	-0.430583	0.448054	-0.472289	0.358187	-0.561118	0.155892	-0.571292	0.122774	-0.336919	0.577227	-0.792459	0.0332286	-0.11152	0.882818	-0.177461	0.844344	-0.606193	0.152532	-0.833221	0.0181018	-0.891663	0.0172726	-1.03551	0.00472661	-0.500491	0.794533	-0.158644	0.908286	-0.402965	0.493396	-0.820879	0.0148248	-0.0684815	0.976909	-1.23043	0.000584575	-0.452042	0.614058	-0.318034	0.559233	Dymeclin
HORVU.MOREX.r3.3HG0295520	0.538407	0.23499	0.0648363	0.892862	0.227138	0.711931	0.0822181	0.874102	-0.313804	0.675535	0.105572	0.90028	0.624184	0.142355	-0.0694811	0.898736	0.875765	0.0565332	0.240277	0.612061	0.410952	0.495487	-0.4109	0.577552	0.571718	0.267644	-0.149706	0.77853	0.398514	0.448512	1.05279	0.00621189	0.373482	1	-0.233171	0.879617	0.213661	0.807071	0.199355	0.688752	0.55227	0.501484	1.28328	0.00122837	-0.249457	0.912099	0.0949129	0.920108	UDP-glycosyltransferase
HORVU.MOREX.r3.3HG0299650	0.924055	0.141655	0.666075	0.248552	1.29092	0.0366439	1.02516	0.0671366	-0.0320072	0.992331	0.10504	0.944738	0.291613	0.704774	0.59623	0.336932	1.06759	0.120786	1.22774	0.0303046	-0.0495741	0.979174	-0.450143	0.734652	0.283886	0.74596	1.04086	0.0396813	1.17721	0.030171	1.77648	0.000299391	-0.266942	1	0.127294	0.969614	1.54456	0.0114153	0.28953	0.662071	1.70053	0.00862511	1.33684	0.0172072	0.340497	0.926099	-0.159168	0.900436	Transcription factor
HORVU.MOREX.r3.3HG0303290	-0.331059	0.196506	-0.272094	0.214181	-0.325812	0.232885	-0.393384	0.0718874	-0.157726	0.712737	-0.134416	0.728753	-0.186976	0.492342	-0.248701	0.28847	-0.270978	0.423264	-0.447741	0.0489633	-0.0533407	0.913946	0.20875	0.627356	-0.134166	0.712714	-0.711799	0.000516255	-0.618148	0.00690291	-1.28316	1.29e-09	0.0888936	1	-0.130858	0.864827	-0.243619	0.510339	-0.408284	0.0532183	-0.293947	0.560261	-0.909792	2.35e-05	-0.109037	0.942407	-0.265927	0.382498	Ethylene-responsive transcription factor CRF1
HORVU.MOREX.r3.3HG0310810	0.320866	0.660934	0.00158293	1	0.205819	0.817492	0.519545	0.317456	-0.776114	0.298763	0.307806	0.720751	0.143859	0.857169	-0.704514	0.158721	0.314999	0.754959	0.309829	0.605604	-0.178272	0.868793	-0.731572	0.357684	0.24247	0.788964	0.178693	0.795579	-0.241868	0.762773	1.63563	0.000975117	-0.483568	1	-0.646757	0.631539	-0.719621	0.362349	0.224291	0.725604	-1.14473	0.131883	1.61238	0.00180425	-0.0176314	1	0.0737174	0.956559	LPS-assembly protein LptD
HORVU.MOREX.r3.3HG0311630	-0.649479	0.0797297	-0.0973575	0.808481	-0.935492	0.0108678	-0.133872	0.743697	-0.0898761	0.923064	0.17227	0.778057	-0.0293224	0.965867	-0.862702	0.00591917	0.0923403	0.914949	-0.337678	0.37036	-0.181357	0.775954	-0.105659	0.910893	0.028507	0.970466	0.668467	0.0347338	0.656662	0.0708143	1.22061	7.36e-05	0.432134	0.880383	-0.341386	0.677048	-0.730533	0.0648773	0.576185	0.0738949	-0.879177	0.0332641	0.797185	0.0174174	-0.200194	0.916507	0.331646	0.505183	Metacaspase-1
HORVU.MOREX.r3.3HG0311740	0.636406	0.0447658	0.768506	0.00426284	0.548521	0.116544	0.833336	0.00257386	-0.0223232	0.98663	0.349689	0.417433	0.240251	0.522596	0.174658	0.606225	0.458893	0.27096	0.342645	0.291364	0.341736	0.446046	-0.743965	0.0364606	0.192414	0.679345	0.6519	0.0166341	0.42647	0.203612	1.22065	3.95e-06	-0.157438	1	0.00491845	1	0.152175	0.821825	0.95407	0.00035396	0.215588	0.852868	1.44941	1.41e-07	-0.0344229	1	0.3925	0.326079	NAC domain protein
HORVU.MOREX.r3.3HG0312020	-0.742458	0.125825	-0.549925	0.22092	-0.576021	0.289524	-0.104798	0.8601	0.291498	0.721703	0.188843	0.822098	-0.464567	0.354123	-0.181545	0.741002	-0.575007	0.362587	-0.0847148	0.903929	-0.610351	0.298401	0.0762187	0.960914	-0.495072	0.408133	-1.01898	0.0226404	-0.377926	0.509156	-1.30143	0.00602366	0.0530128	1	-0.68301	0.429844	-0.820772	0.170455	-1.15439	0.00730189	0.145395	0.953101	-1.0594	0.0239208	-0.579663	0.597308	-0.848891	0.119943	glycosyltransferase family exostosin protein
HORVU.MOREX.r3.3HG0313470	-0.109054	0.928819	-1.38395	0.0269462	-0.415587	0.689364	-1.44184	0.0261104	-0.245762	0.882842	-0.547355	0.607245	-0.435499	0.618899	-0.970125	0.145872	-0.229939	0.888927	-0.93373	0.18708	-0.267591	0.8432	0.232795	0.898051	0.724011	0.428546	-1.5921	0.0123241	-0.0211506	0.997171	-1.76336	0.0075189	0.33464	1	0.0229514	1	-0.732331	0.515646	-1.55647	0.0134551	0.059493	1	-1.50303	0.0272794	-0.382473	0.924113	-1.11097	0.183959	low-molecular-weight cysteine-rich 66
HORVU.MOREX.r3.3HG0314720	-0.983587	0.0247608	0.298427	0.507499	-0.535932	0.311299	0.0663523	0.914516	-0.36183	0.62644	0.00547392	1	-0.722126	0.117359	0.615739	0.172876	-0.494381	0.453199	-0.0682493	0.930309	0.240418	0.75306	0.769441	0.235558	-0.427185	0.473767	-0.862715	0.0383085	-0.663018	0.174336	-1.72868	6.26e-05	-0.140265	1	-0.490581	0.610483	-0.0565742	0.96815	0.8265	0.0340193	-0.0594931	0.987419	-0.468157	0.335908	-0.0358323	1	0.331468	0.611548	F-box family protein
HORVU.MOREX.r3.3HG0319340	0.289347	0.484715	0.718511	0.0127017	0.542699	0.148752	0.758531	0.0108846	0.142374	0.842165	0.26911	0.589182	0.354281	0.333802	0.17444	0.630946	0.568952	0.166103	0.87725	0.00336783	0.146129	0.811891	-0.153203	0.843925	0.0322327	0.961622	0.753482	0.0090509	0.0459589	0.940439	1.02171	0.000417938	-0.132651	1	-0.141957	0.902305	0.146836	0.842635	0.969695	0.000754635	0.386685	0.619628	1.18989	8.87e-05	0.18679	0.918886	0.177521	0.74957	voltage-dependent L-type calcium channel subunit
HORVU.MOREX.r3.3HG0320710	0.465932	0.264765	0.71752	0.0248103	0.0976986	0.889161	0.57473	0.0952439	0.0079604	1	0.00542928	1	0.335744	0.432147	0.176223	0.677967	0.219539	0.755296	0.614315	0.0802227	0.100036	0.900329	-0.64905	0.246679	0.502511	0.243032	0.638011	0.0674465	0.493722	0.218265	1.03915	0.00196624	-0.0667165	1	0.405493	0.636478	-0.487327	0.422805	1.32365	0.000141504	-0.6239	0.395989	0.747333	0.08159	-0.298855	0.863163	0.272196	0.704786	SNF2 domain-containing protein / helicase domain-containing protein / F-box family protein
HORVU.MOREX.r3.3HG0322440	-0.106234	0.867676	-0.292125	0.470769	-0.151068	0.820705	0.306582	0.453378	0.268728	0.710097	0.0614948	0.950637	0.168629	0.733591	0.170375	0.68998	0.372344	0.517603	0.653982	0.0689725	-0.557717	0.240305	-0.277558	0.713475	0.218438	0.711408	0.0633936	0.898964	0.714408	0.0633097	1.01263	0.00245053	0.107824	1	-0.540583	0.421428	0.520624	0.33345	0.571344	0.112308	0.788207	0.126026	1.45323	2.88e-05	-0.0525906	0.99946	0.178265	0.793763	MORC family CW-type zinc finger protein 4
HORVU.MOREX.r3.3HG0329570	0.377961	0.502501	-0.185708	0.69884	0.40102	0.501231	-0.292538	0.536681	-0.441345	0.543051	0.296184	0.677787	0.352276	0.503798	-0.177701	0.731451	0.476168	0.481388	-0.137662	0.816239	0.187812	0.823017	-0.082029	0.952855	0.440598	0.454956	0.641369	0.123335	1.07164	0.0156201	1.0987	0.00685808	0.324811	1	-0.332381	0.781743	-0.133742	0.903407	0.437936	0.30932	-0.273616	0.878891	1.33711	0.00127053	-0.205404	0.943252	0.990034	0.0350749	Metallothionein
HORVU.MOREX.r3.3HG0330070	0.255789	0.544076	-0.117103	0.744825	-0.306591	0.485523	-0.357724	0.271794	0.538893	0.190281	0.248084	0.618359	0.195075	0.633284	-0.510175	0.0991004	-0.543957	0.19058	-0.42549	0.200866	-0.0844301	0.902549	-0.592707	0.173397	-0.640102	0.0712127	-0.939895	0.00135915	-0.282244	0.484296	-1.38907	4.74e-06	0.155452	1	-0.194025	0.854132	-0.11837	0.881821	0.400916	0.202685	-0.0637522	0.976113	0.172776	0.675938	0.286159	0.813881	0.223214	0.669068	Soluble inorganic pyrophosphatase
HORVU.MOREX.r3.4HG0346740	-0.78	0.0108747	-0.588602	0.0389434	-0.506911	0.152685	-0.417491	0.170117	-0.269339	0.598645	0.0184505	0.991379	-0.350896	0.295797	-0.877591	0.00246508	-0.256453	0.606395	-0.427371	0.179951	-0.00139082	1	-0.315178	0.566888	-0.219555	0.636641	-0.905957	0.00170859	-0.166755	0.695783	-1.23356	5.49e-05	0.256784	1	-0.575221	0.207946	-0.175347	0.786376	-0.664707	0.0263693	-0.273803	0.777493	-0.313648	0.383457	-0.0369849	1	-0.382349	0.370598	transmembrane protein (DUF616)
HORVU.MOREX.r3.4HG0346930	-0.0822842	0.899647	-0.473274	0.234134	-0.85322	0.0589098	-0.15314	0.749673	-0.232488	0.769685	-0.29459	0.651094	-0.127195	0.817602	-0.540963	0.159087	-0.125197	0.889928	-0.64941	0.0984595	-0.0986471	0.903345	-0.168229	0.860531	-0.122019	0.872585	-0.869693	0.0269556	-0.431254	0.378571	-1.43948	0.000594454	-0.169407	1	-0.452887	0.628117	0.300815	0.667867	-0.244477	0.557437	0.23333	0.881404	-1.04675	0.00942592	0.0732079	0.99224	-0.174949	0.801744	F-box family protein
HORVU.MOREX.r3.4HG0347380	0.191609	0.64914	-0.412271	0.15285	0.0624101	0.922088	-0.310199	0.319249	0.250804	0.641234	-0.188365	0.711994	0.153125	0.698876	0.0610768	0.879244	-0.271892	0.580064	-0.140259	0.71887	-0.0146439	0.991551	0.0668149	0.941462	-0.223001	0.630067	-0.805628	0.00414229	-0.180821	0.667292	-1.30178	6.69e-06	0.0348683	1	0.288791	0.696128	-0.0895662	0.904617	-0.200646	0.514005	-0.148213	0.91237	-0.833305	0.00345414	0.000353009	1	0.0274912	0.971525	Aspartic proteinase Asp1
HORVU.MOREX.r3.4HG0348050	0.0185629	0.984343	0.90385	0.00372131	0.130444	0.83038	0.876912	0.00685484	0.171842	0.815676	0.031822	0.981525	0.235806	0.591353	-0.138041	0.741156	0.140069	0.858151	0.249269	0.531902	-0.207045	0.741895	-0.368478	0.552557	-0.0992669	0.879765	0.845802	0.00587519	0.70519	0.0396293	1.24624	4.05e-05	0.136172	1	0.314386	0.723427	0.0419349	0.972111	-0.0662815	0.878602	0.025824	1	0.511382	0.148628	-0.186129	0.926999	-0.0619139	0.934405	1
HORVU.MOREX.r3.4HG0354140	0.457048	0.446768	0.420285	0.387253	0.137412	0.878436	0.119994	0.848812	-0.70919	0.304333	0.407792	0.584754	0.464463	0.417749	0.379107	0.456008	0.573866	0.434864	0.236761	0.694067	-0.158861	0.879221	-0.630685	0.43627	-0.0149279	0.992496	0.59848	0.203894	1.02378	0.0396028	1.15772	0.00964308	0.214191	1	-0.976031	0.173198	0.186178	0.867523	1.15347	0.0121941	-0.149802	0.955363	1.56704	0.00100094	-0.29748	0.904685	0.917137	0.125521	CheY-like two-component responsive regulator family protein
HORVU.MOREX.r3.4HG0383150	-0.596347	0.49756	-1.29155	0.037873	-0.831632	0.338435	-1.40508	0.0291435	-0.308343	0.835256	-0.230217	0.865601	-0.0535711	0.969139	-0.587689	0.399216	-0.304013	0.835833	-0.970485	0.158973	-0.141984	0.925146	-0.99461	0.335348	-0.833752	0.32598	-1.26793	0.0416235	-0.685742	0.401052	-1.682	0.00875331	-0.149328	1	-0.335784	0.883278	-0.737921	0.543431	1.62886	0.0103128	0.489244	0.853569	0.416316	0.636754	0.208649	0.980792	2.15238	0.00156631	1-deoxy-D-xylulose 5-phosphate reductoisomerase
HORVU.MOREX.r3.4HG0385870	0.206583	0.688578	0.00616187	0.998566	0.0593609	0.942872	-0.351633	0.353277	-0.282641	0.673042	0.0569327	0.950637	0.664853	0.0751382	0.441714	0.242193	0.443439	0.409461	0.820064	0.020367	0.627059	0.153393	0.104041	0.921768	0.0457775	0.949287	0.586888	0.0853054	0.311222	0.487419	1.12778	0.000500193	-0.0414833	1	0.240353	0.831746	0.0947734	0.924034	0.345257	0.353579	0.201326	0.89469	0.540321	0.160768	0.216614	0.912926	0.152359	0.823671	2
HORVU.MOREX.r3.4HG0387110	0.727617	0.788107	-0.017291	1	0.301325	0.939526	0.282844	0.907135	0.219282	0.967563	-0.038674	1	0.970527	0.675892	0.546044	0.800533	-0.0800772	0.999386	-0.454073	0.855464	0.9456	0.76869	1.18101	0.74957	0	1	-0.0792782	0.980812	0	1	-7.08524	0.0027136	0	1	-7.08524	0.00727764	0	1	0	1	7.47346	0.00406544	0	1	0	1	0	1	Transposon protein
HORVU.MOREX.r3.4HG0389360	0.0516473	0.954362	-0.632779	0.148151	-0.0843467	0.935894	-0.568287	0.218399	0.220081	0.825125	-0.489332	0.464856	0.233805	0.706876	-0.294324	0.563198	0.533889	0.447832	-0.0986177	0.886382	0.325481	0.679949	-0.272569	0.790902	0.235608	0.755528	1.02408	0.0145277	1.12647	0.0165493	1.46849	0.000478085	-0.172188	1	0.141157	0.943161	0.661159	0.313909	1.4543	0.000381693	0.652078	0.491032	1.05256	0.0191406	-0.724756	0.392316	0.275767	0.71615	Heat-shock protein
HORVU.MOREX.r3.4HG0389370	0.122369	0.924094	-1.20731	0.0766679	-0.261107	0.83899	-1.03069	0.15184	0.118234	0.955723	-0.986634	0.317196	-0.310126	0.759032	-0.762335	0.31521	0.272801	0.870911	0.168458	0.876012	-0.107106	0.954207	-0.696435	0.615102	-0.0700287	0.963224	1.46711	0.0284644	1.42846	0.0637724	2.05778	0.00248818	-0.232591	1	0.046634	0.998528	0.281342	0.870075	2.61281	7.9e-05	0.707121	0.746823	2.1717	0.00220173	-1.17977	0.362948	0.927769	0.32822	Heat-shock protein
HORVU.MOREX.r3.4HG0389540	0.178111	0.63014	0.495843	0.0453341	-0.0111167	0.994434	0.49759	0.053624	-0.12761	0.825125	-0.14823	0.758738	0.245762	0.436733	0.445957	0.0900608	0.623171	0.0422765	0.307724	0.298498	0.0531514	0.930864	-0.159488	0.798245	0.230174	0.538528	0.499449	0.0384595	0.78815	0.00206077	1.20432	1.53e-07	-0.098826	1	0.116842	0.902305	0.697164	0.0118602	0.813287	0.000473909	0.697868	0.0259894	0.651712	0.0106613	0.044336	0.995928	0.215157	0.592763	RNA-binding protein
HORVU.MOREX.r3.4HG0393350	0.519801	0.0732383	0.214876	0.43484	0.537167	0.0796871	0.417036	0.111075	-0.0552218	0.941022	-0.0912329	0.869796	-0.081847	0.839959	-0.294412	0.284187	0.16584	0.752045	0.245283	0.417455	-0.451343	0.182617	-0.757234	0.00882719	-0.00807921	0.992554	0.404987	0.116259	0.649325	0.0177781	1.06866	7.99e-06	-0.0828753	1	-0.462583	0.263225	0.135913	0.82161	0.00865717	0.988392	0.296384	0.681525	0.718844	0.00549931	-0.0889063	0.977252	-0.58727	0.0518922	Purple acid phosphatase
HORVU.MOREX.r3.4HG0394130	-0.971246	0.225251	-0.564012	0.456541	-0.54689	0.573247	-0.661283	0.395224	0.124431	0.947129	0.98038	0.295946	-0.410744	0.668416	-0.229936	0.800127	-0.956579	0.373944	-1.27258	0.102059	-0.417812	0.747248	-0.0171227	1	-0.600738	0.57504	-1.18123	0.0980351	-0.937464	0.286942	-4.26569	4.51e-06	0.463546	1	0.675366	0.68355	-0.351133	0.819423	-1.69521	0.0151284	-1.22485	0.318062	-0.725739	0.370143	0.0202878	1	0.407165	0.723459	Glucan endo-1
HORVU.MOREX.r3.4HG0398060	-0.109621	0.812882	-0.567844	0.0320725	-0.0768007	0.892381	-0.753999	0.00514666	0.686405	0.0313664	-0.158477	0.753807	0.365472	0.253017	-0.28152	0.352805	-0.291808	0.530861	-0.621807	0.029948	0.33973	0.40663	0.341651	0.484955	0.217338	0.612633	-0.392076	0.164729	-0.380517	0.260632	-1.09047	5.24e-05	0.151297	1	0.0603626	0.974531	-0.138603	0.834003	0.0898845	0.795017	-0.367618	0.594316	-0.826903	0.00504931	0.00150978	1	0.235589	0.596661	Phosphatase 2C family protein
HORVU.MOREX.r3.4HG0398160	0.544627	0.0637188	-0.150102	0.611633	0.516855	0.100756	0.129075	0.685561	0.447821	0.227818	0.0418267	0.952631	0.338721	0.27307	-0.302245	0.277471	0.264305	0.556992	0.356317	0.215991	0.0101876	0.994921	-0.311698	0.51434	0.364532	0.287116	0.689241	0.00518081	0.670903	0.0160947	1.00598	4.19e-05	0.218891	1	-0.0141885	1	0.346057	0.407473	0.329959	0.216694	0.108625	0.937613	1.23172	1.14e-06	0.129447	0.943375	0.231688	0.575822	S-adenosylmethionine:tRNA ribosyltransferase-isomerase
HORVU.MOREX.r3.4HG0403800	0.405292	0.292658	0.0021852	1	0.633377	0.0854645	-0.0163347	0.983578	0.327758	0.5447	-0.188568	0.734856	0.120227	0.796109	0.126556	0.745998	0.312412	0.553127	0.129059	0.760319	0.0197245	0.988221	-0.591079	0.182439	0.694863	0.0458385	0.86202	0.00287878	0.921585	0.00400571	1.00652	0.000618329	-0.101583	1	0.156031	0.888015	0.339018	0.529599	0.411566	0.185093	0.13535	0.933595	0.807503	0.00948424	-0.205695	0.903448	0.241166	0.627606	Nuclear pore complex protein NUP96
HORVU.MOREX.r3.4HG0405580	-0.234787	0.609808	-0.707337	0.019704	0.307877	0.500341	-0.680116	0.0313448	-0.398623	0.441546	-0.490536	0.264403	-0.440707	0.237344	-0.0529159	0.909337	-0.116143	0.88484	-0.613035	0.0687695	-0.0852285	0.906197	0.0734601	0.941652	-0.0726983	0.913541	-0.825611	0.00744014	0.0873129	0.876372	-1.04732	0.000922466	-0.308738	1	-0.192837	0.864578	-0.506102	0.263575	-0.773402	0.010219	-0.139485	0.932747	-0.268096	0.483749	-0.345725	0.722039	-0.0859323	0.899192	MYB transcription factor
HORVU.MOREX.r3.4HG0408680	0.430776	0.215794	0.469639	0.0924019	0.475029	0.185932	0.312559	0.309015	-0.0289207	0.979302	0.0759994	0.907954	0.00599764	0.999152	0.29756	0.334756	0.186301	0.747547	0.605224	0.0375085	0.0849472	0.895325	-0.0980176	0.904663	0.199986	0.665149	0.772238	0.00368439	0.276645	0.460613	1.01967	0.000134181	0.0672958	1	-0.319873	0.641045	0.0887496	0.909441	-0.0896687	0.80318	0.0699201	0.969917	0.503227	0.101683	0.152142	0.939999	-0.068249	0.914716	Protein CHAPERONE-LIKE PROTEIN OF POR1
HORVU.MOREX.r3.4HG0413800	0.11605	0.933483	-0.484719	0.524045	-1.65294	0.102428	-1.40669	0.0518063	1.46149	0.107504	0.126305	0.943012	0.398071	0.648967	-0.242133	0.76845	-0.344346	0.8062	-0.9705	0.166801	0.329679	0.793524	-0.055111	0.989042	0.0531828	0.97252	-0.330072	0.675231	-1.22629	0.107005	-2.48861	0.00039563	0.0423192	1	0.315001	0.89654	-0.311766	0.8428	-0.207305	0.79671	-0.0739021	0.994773	-1.43794	0.0430559	0.554577	0.850614	0.717861	0.447051	Rhomboid-like protein
HORVU.MOREX.r3.4HG0414210	-0.34512	0.361758	-0.191677	0.561321	-0.755164	0.0294836	-0.587026	0.0524528	0.454699	0.271345	0.256312	0.588861	0.191399	0.62155	-0.204751	0.54306	-0.513538	0.202682	-0.896804	0.00232678	0.138641	0.808092	0.0796115	0.924899	-0.478793	0.201984	-0.129409	0.726362	-0.395302	0.277171	-1.02433	0.000938397	0.389724	0.860475	0.0666815	0.974365	-0.212312	0.739273	0.71608	0.0127575	-0.429989	0.539334	0.0402824	0.944488	0.0898377	0.9821	-0.150793	0.798777	WD-repeat protein
HORVU.MOREX.r3.5HG0421310	0.461953	0.207645	0.80434	0.00559399	-0.173825	0.733823	0.222331	0.539371	0.787295	0.0221541	0.932641	0.0043206	0.942657	0.00125444	-0.0213284	0.967962	0.356694	0.461878	0.0134535	0.98721	0.683818	0.0477839	0.216957	0.74081	0.0260608	0.970466	-0.623186	0.0340818	-0.677161	0.0423073	-1.18672	5e-05	0.3276	0.990236	-0.0450176	0.986467	0.341355	0.517692	0.874134	0.00232749	-0.0488568	0.98414	0.0908764	0.848002	0.51778	0.356057	0.284402	0.558661	Receptor protein kinase
HORVU.MOREX.r3.5HG0427850	-0.168318	0.813776	-0.258878	0.569671	0.0277763	0.986157	0.300431	0.507278	0.0996128	0.935632	-0.49267	0.425142	-0.0984404	0.890141	-0.403058	0.395005	-0.083552	0.949844	0.010365	0.998523	0.124839	0.896758	-0.728561	0.282103	-0.182727	0.802017	0.806169	0.0453534	0.367242	0.483386	1.07351	0.00808749	-0.268818	1	0.3581	0.76489	0.133413	0.906307	1.31983	0.00103407	0.0392616	1	1.05497	0.0189133	-0.0882463	0.991949	0.768851	0.171419	alpha/beta-Hydrolases superfamily protein
HORVU.MOREX.r3.5HG0449400	0.468947	0.237745	0.636356	0.0465328	0.288625	0.553314	0.438706	0.211437	-0.102441	0.909567	-0.328408	0.558077	0.272752	0.511219	-0.666727	0.0660033	0.197195	0.770029	0.689135	0.0450764	-0.067976	0.931822	-0.0779366	0.943606	0.417368	0.349366	0.637116	0.0517977	0.753266	0.0331341	1.03156	0.00118194	-0.124323	1	-0.281631	0.785993	0.485944	0.361851	0.186628	0.660736	0.369512	0.720689	0.643097	0.0933558	-0.571714	0.451227	0.12803	0.864814	Outer envelope pore protein 37
HORVU.MOREX.r3.5HG0458100	0.0183541	0.987924	-0.163296	0.715209	-0.239501	0.695424	0.0691122	0.899243	0.500322	0.372439	0.130833	0.872577	-0.157583	0.771751	-0.609896	0.140136	-0.816275	0.0875877	-0.0757591	0.90385	-0.027478	0.984667	0.362947	0.626085	-0.222883	0.721637	-0.68532	0.0714086	-0.901086	0.0301645	-1.08924	0.00584438	0.11994	1	0.00196925	1	-0.250981	0.745215	-0.024897	0.97004	-0.416099	0.687496	-0.0386321	0.961392	-0.0663243	0.995804	-0.0301604	0.980392	Late embryogenesis abundant (LEA) hydroxyproline-rich glycoprotein family
HORVU.MOREX.r3.5HG0464770	0.650276	0.0159548	0.67838	0.0041263	0.994275	0.000221439	0.957008	5.91e-05	0.136142	0.811096	0.00798178	1	0.228282	0.474819	0.408871	0.111477	0.487515	0.148126	0.511353	0.0502326	0.120264	0.814367	-0.369416	0.383044	0.484885	0.107944	0.88705	0.000147198	0.793142	0.00234607	1.10677	2.97e-06	-0.199482	1	0.268278	0.667463	0.375528	0.324876	0.32623	0.204308	0.315428	0.622944	0.934789	0.000164343	0.0223201	1	0.339281	0.329016	RNA-directed DNA polymerase (reverse transcriptase)-related family protein
HORVU.MOREX.r3.5HG0466440	-0.106719	0.835179	-0.212165	0.53201	0.16839	0.735662	-0.13275	0.727136	-0.0738665	0.932678	-0.573354	0.166182	-0.569054	0.112004	-0.0132679	0.986591	0.382573	0.421475	0.129714	0.771425	0.0759327	0.914837	0.0184604	0.995758	-0.2096	0.663286	-0.750682	0.0115729	-0.104583	0.829344	-1.14571	0.000228572	0.018368	1	-0.390592	0.55157	-0.303666	0.593279	-0.48314	0.13729	0.143661	0.926875	-0.224399	0.583864	0.0456488	0.99946	-0.424124	0.346142	Glucan endo-1
HORVU.MOREX.r3.5HG0484230	0.395796	0.23324	0.292372	0.302754	0.415479	0.234027	0.0710911	0.850642	0.0870974	0.906468	0.0481635	0.948149	0.42925	0.167019	0.624939	0.0209928	0.0279382	0.983558	0.547281	0.0569437	0.178153	0.728961	0.345738	0.492202	0.420412	0.199944	0.882114	0.00026181	0.617129	0.0283954	1.11499	4.94e-06	-0.0857173	1	-0.00708015	1	-0.1551	0.792608	0.164596	0.581501	-0.215319	0.82544	0.327678	0.276092	-0.326914	0.654377	-0.0262608	0.971602	Sugar transporter
HORVU.MOREX.r3.5HG0484660	0.573112	0.0829129	0.396676	0.172632	0.580023	0.0963838	0.65231	0.0225093	-0.508012	0.214751	-0.315576	0.479718	0.184643	0.642708	0.323045	0.297301	0.510656	0.201846	0.583316	0.0519181	-0.0816571	0.902549	-0.418138	0.391386	0.351145	0.379303	0.701436	0.011083	0.888758	0.00315197	1.1197	4.14e-05	-0.0479081	1	-0.640419	0.0986825	0.192646	0.75889	0.189459	0.557501	0.371367	0.611102	0.756553	0.0100714	0.00941794	1	-0.509487	0.166076	Vacuolar-processing enzyme
HORVU.MOREX.r3.5HG0491260	-0.262241	0.754424	-0.381607	0.519481	-0.225275	0.812723	-0.788637	0.169153	0.183819	0.892447	-0.414851	0.647838	0.0179953	0.991823	-0.361193	0.523469	0.519449	0.522517	-0.681283	0.217863	-0.0366802	0.984998	-0.0791822	0.966267	-0.285747	0.743735	-1.31265	0.0193745	-0.425409	0.538573	-1.80326	0.00294626	0.309151	1	-0.711005	0.557198	-0.366201	0.716515	-0.743561	0.151925	-0.176322	0.946487	-0.345968	0.595621	-0.717829	0.53148	-0.318538	0.720074	Dihydroflavonol-4-reductase
HORVU.MOREX.r3.5HG0497160	0.43215	0.405395	0.478848	0.235521	0.513757	0.329729	0.170357	0.731691	-0.245515	0.780616	0.112099	0.901115	-0.0960409	0.902378	0.664865	0.128493	0.693459	0.271514	0.741899	0.0974676	0.55903	0.400365	0.305902	0.748059	0.65455	0.20007	0.985117	0.0122977	0.184716	0.774601	1.0921	0.00726603	0.343395	1	0.113519	0.963256	-0.130781	0.902862	-0.19595	0.681285	-0.437297	0.716346	0.416788	0.37356	-0.102707	0.983134	-0.0386107	0.972285	DNA polymerase delta subunit 4
HORVU.MOREX.r3.5HG0498270	0.889925	0.00723358	0.610386	0.0416181	0.741023	0.0470898	0.328185	0.336613	0.231312	0.727389	0.25341	0.631463	-0.0476163	0.93532	0.53388	0.0925214	0.402804	0.40442	0.454719	0.183832	0.192156	0.745563	0.174823	0.82156	0.582292	0.131744	0.866375	0.0052219	0.420505	0.286188	1.17655	0.000139157	-0.146044	1	-0.0953264	0.959939	0.661674	0.142877	0.247767	0.508935	1.3452	8.08e-05	0.834494	0.013951	0.403694	0.686724	-0.00402391	1	Homeobox protein
HORVU.MOREX.r3.5HG0500780	-0.318428	0.448498	0.19899	0.575083	-0.550971	0.165017	-0.173408	0.657348	0.548596	0.185053	0.113088	0.869656	0.654902	0.0484846	0.25486	0.494025	-0.258328	0.668578	0.181084	0.673766	0.40492	0.380514	0.249985	0.724301	-0.0719555	0.915092	-0.233437	0.534865	-0.503753	0.189984	-1.02262	0.00326308	0.235456	1	0.546816	0.29756	0.496672	0.275457	0.541458	0.0827837	-0.0942734	0.961416	-0.605455	0.0988231	0.473228	0.485305	0.563906	0.154018	La-related
HORVU.MOREX.r3.5HG0504200	-0.097864	0.776722	-0.293896	0.168531	-0.0142054	0.985644	-0.280856	0.208885	-0.13677	0.766367	-0.0425603	0.938337	-0.265705	0.292066	-0.306277	0.163426	-0.0151043	0.99395	-0.915977	5.52e-06	-0.226389	0.504942	-0.273187	0.467424	-0.177361	0.589536	-0.980816	3.95e-07	-0.194888	0.493712	-1.02283	2.51e-07	-0.0870319	1	-0.170536	0.782375	-0.111806	0.822038	-0.580976	0.0036744	0.176694	0.820654	-0.367149	0.107299	-0.373931	0.327621	-0.523153	0.0277018	UTP--glucose-1-phosphate uridylyltransferase
HORVU.MOREX.r3.5HG0505990	-0.0337981	0.93604	0.475715	0.0252742	0.0510198	0.915285	0.752501	0.000342289	0.261723	0.474584	0.149211	0.706241	-0.144017	0.633019	0.169689	0.503093	0.244926	0.503159	0.598783	0.00626642	0.0548865	0.913946	0.0445366	0.952855	0.0931608	0.819588	0.596816	0.0039598	0.174715	0.562874	1.01522	6.19e-07	-0.13711	1	-0.184097	0.774088	0.232747	0.550232	0.191698	0.416303	0.290427	0.587522	0.405516	0.0827787	0.0672987	0.9821	-0.0234136	0.967909	Molybdenum cofactor sulfurase protein-like
HORVU.MOREX.r3.5HG0506230	0.532997	0.171024	0.997748	0.00129754	0.796054	0.0350831	0.820458	0.0124645	-0.467031	0.368213	0.345107	0.517173	0.0308112	0.964413	0.141018	0.736951	0.369445	0.494639	0.625151	0.0671223	-0.306484	0.582636	-0.689818	0.142997	0.566632	0.156747	0.690322	0.0274619	0.910325	0.00771328	1.2678	2.95e-05	-0.00585823	1	-0.240209	0.816897	0.0248676	0.991112	0.316595	0.396022	0.630425	0.26812	0.872054	0.0128957	-0.21981	0.910888	-0.089634	0.908668	Cysteine protease
HORVU.MOREX.r3.5HG0509520	-0.382293	0.401993	-0.337747	0.356593	0.113363	0.867129	0.312613	0.415756	-0.0017974	1	-0.458465	0.364298	-0.246824	0.601954	-0.75349	0.0304114	0.287859	0.658078	-0.117908	0.814967	0.0244032	0.986444	-0.489911	0.414692	-0.12355	0.856304	0.558843	0.118088	-0.398635	0.373741	1.07444	0.00165176	-0.539724	0.73294	-0.598821	0.339772	-0.475932	0.377835	-0.638919	0.0574845	-0.269545	0.840525	0.256616	0.54847	-0.492903	0.542962	-0.346008	0.506092	Cytochrome P450 family protein
HORVU.MOREX.r3.5HG0511770	-0.128333	0.706377	-0.291933	0.1977	-0.706139	0.00426842	-0.918355	1.58e-05	0.475491	0.0859855	0.44613	0.11322	0.102221	0.752131	-0.317664	0.173268	-0.411264	0.169851	-0.789435	0.000281882	0.0634248	0.899847	0.231502	0.590322	-0.343046	0.223381	-0.638787	0.002455	-0.695692	0.00250633	-1.19822	1.45e-08	0.10776	1	-0.00132781	1	-0.362605	0.255914	-0.00134601	1	-0.671776	0.0110613	-0.935262	2.61e-05	-0.147204	0.903448	0.101557	0.809779	UDP-glucose 6-dehydrogenase
HORVU.MOREX.r3.5HG0517640	-0.194167	0.927762	-0.121171	0.93904	-0.466441	0.822515	-0.59342	0.668612	-0.215526	0.949616	-0.264024	0.924558	-1.6438	0.239505	-0.928466	0.484495	0.91196	0.673839	-2.52354	0.0554581	0.827803	0.690462	0.659382	0.814177	-0.0441579	0.989854	-2.78263	0.0195256	0.498781	0.780911	-4.6653	0.000545076	-0.0919119	1	-1.12019	0.710243	-0.0286508	1	0.498623	0.710302	-0.364059	0.957153	-0.972257	0.490502	-0.812132	0.895639	-0.195498	0.940451	Glucan endo-1
HORVU.MOREX.r3.5HG0525980	-0.318263	0.409602	-0.624512	0.0275608	-0.0805819	0.891722	-0.637857	0.0300766	-0.708633	0.0432007	-0.438305	0.291272	-0.521754	0.112881	-0.76324	0.00858586	0.151123	0.81697	-0.630883	0.0408138	-0.286122	0.555702	0.0528287	0.961294	-0.196248	0.683311	-0.976755	0.000441513	-0.250696	0.527466	-1.0531	0.00023778	-0.0157027	1	-0.19005	0.850191	-0.384175	0.413883	-1.05202	0.00013829	-0.232494	0.836228	-1.01027	0.000677417	-0.367295	0.647846	-0.705484	0.0360722	Dihydrolipoamide acetyltransferase component of pyruvate dehydrogenase complex
HORVU.MOREX.r3.5HG0529260	-0.395625	0.48108	-0.509049	0.23952	-0.382227	0.531222	-0.338649	0.474932	-0.183989	0.851568	-0.331345	0.639479	-0.428586	0.41152	-0.376543	0.46623	-0.188777	0.845757	0.103069	0.882062	0.00970735	1	0.696659	0.314504	0.0489725	0.957456	-0.859883	0.0496339	0.0452587	0.962015	-1.26932	0.00571678	-0.230143	1	-0.715459	0.36239	-0.566469	0.379133	-1.13259	0.00503189	-0.267693	0.880397	-0.875244	0.0494631	-0.475133	0.692357	-0.720579	0.178011	BTB/POZ domain-containing family protein
HORVU.MOREX.r3.5HG0532930	0.555132	0.480713	0.1909	0.78694	0.546439	0.519201	0.211569	0.775154	0.243313	0.864617	-0.712886	0.411191	-0.625886	0.377623	-0.334849	0.627536	0.185927	0.900762	-1.31531	0.0293087	-0.361635	0.740397	0.229694	0.884271	0.039417	0.978249	-1.41891	0.0131487	-0.207839	0.827975	-1.62421	0.0060616	0.146595	1	-0.319508	0.879319	-0.418241	0.725017	-1.58277	0.004186	-0.423797	0.857175	-0.931493	0.137911	-0.501118	0.844515	-0.92923	0.214902	GDSL esterase/lipase
HORVU.MOREX.r3.5HG0533430	1.1838	0.0151065	0.269457	0.61038	0.780491	0.1791	0.498428	0.317499	0.848843	0.174845	-0.0383605	0.986345	0.778423	0.12152	0.832502	0.0841893	-0.102622	0.938106	0.561083	0.304216	0.292589	0.731882	0.548927	0.537918	0.421762	0.570889	1.01204	0.0622254	0.536213	0.387482	1.39018	0.00977964	0.615691	0.900093	0.422405	0.817267	0.445147	0.593279	1.03524	0.0283664	-0.265021	0.898186	0.700903	0.209679	0.10215	0.989558	0.928011	0.125542	ROP-interactive CRIB motif protein
HORVU.MOREX.r3.5HG0535910	0.198805	0.509173	0.426586	0.0430968	0.13441	0.707058	0.123085	0.641179	0.378095	0.221489	-0.0281823	0.966834	0.332143	0.187897	0.0907769	0.74647	-0.121803	0.799049	0.74949	0.00036397	0.210108	0.56362	0.030874	0.975221	0.503091	0.041061	0.92245	3.45e-06	0.550591	0.0190001	1.21171	1.81e-09	-0.0159115	1	-0.0897917	0.919896	0.376148	0.240878	-0.427102	0.0539281	0.379088	0.37567	-0.240298	0.364814	0.0544762	0.985746	-0.316286	0.303755	DNA mismatch repair protein Msh6-1
HORVU.MOREX.r3.5HG0537780	-0.484002	0.221314	-0.555552	0.0892669	-0.83301	0.0279703	-0.151369	0.710797	-0.18019	0.800435	-0.215642	0.713251	-0.543412	0.137614	-0.767303	0.0196041	-0.441306	0.375623	-0.737615	0.0311358	-0.507481	0.254485	0.135608	0.876958	-0.611196	0.111698	-0.972592	0.00155091	-0.704647	0.0469079	-1.10929	0.000445254	0.000662085	1	-0.244491	0.80274	-0.219524	0.749926	-0.648962	0.0422214	-0.323267	0.755856	-0.847082	0.0122151	-0.016452	1	-0.344248	0.478477	COP1-interacting-like protein
HORVU.MOREX.r3.6HG0540140	1.99863	0.0351769	1.6752	0.0463065	1.99355	0.0497888	1.94219	0.0247364	-0.208434	0.93353	0.0980385	0.973224	0.624911	0.578888	0.380733	0.722205	1.81276	0.0996816	1.30658	0.158519	0.797861	0.571677	0.541166	0.785713	0.905717	0.442846	1.26797	0.138778	1.42796	0.142027	2.39944	0.00456295	-0.523127	1	0.241351	0.956807	2.57374	0.00622615	0.982164	0.258874	2.30287	0.0392718	1.86083	0.0362452	0.610276	0.891861	0.919036	0.459017	Rhodanese-related sulfurtransferase
HORVU.MOREX.r3.6HG0552470	0.969712	0.0356458	0.395921	0.369713	0.99693	0.042472	0.257014	0.605368	0.244031	0.795571	0.16968	0.844993	0.400706	0.44226	0.35461	0.433545	0.499736	0.455012	0.811902	0.0510297	0.243634	0.764505	-1.03153	0.055027	0.525838	0.349701	0.494555	0.279249	0.413186	0.450482	1.43679	0.000347051	-0.183429	1	0.0802946	0.980141	0.765246	0.222122	0.649099	0.155977	0.374671	0.822223	0.872447	0.068021	0.356096	0.872538	0.222698	0.798062	Pectin lyase-like superfamily protein
HORVU.MOREX.r3.6HG0553130	0	1	0	1	0	1	0	1	0	1	0	1	0	1	0	1	0	1	0	1	0	1	0	1	-1.09544	0.731737	-0.519691	0.831356	0.525563	0.872092	-8.14024	0.00179891	0.478475	1	0.375014	0.97764	-0.302699	0.960905	-1.30694	0.525225	-0.013704	1	-0.774999	0.763937	-0.458083	0.984318	-0.611895	0.873337	Myb/SANT-like DNA-binding domain protein
HORVU.MOREX.r3.6HG0555860	0.0460976	0.914745	0.0573611	0.852143	-0.0192837	0.980297	0.123225	0.675565	-0.555757	0.0524841	0.00757595	1	-0.0109584	0.988139	-0.0636592	0.845178	0.112905	0.832628	-0.150265	0.625933	0.0102711	0.993892	0.0531773	0.94503	0.349309	0.245421	0.752009	0.000541965	0.732346	0.00218537	1.01005	3.69e-06	0.277152	0.951211	-0.106441	0.909816	0.120155	0.825366	0.118828	0.667269	-0.291194	0.625725	-0.0552706	0.882796	-0.0778781	0.977252	-0.183677	0.639308	Prolyl endopeptidase
HORVU.MOREX.r3.6HG0557060	0.0603573	0.904028	0.551633	0.0396313	-0.188503	0.672978	-0.088844	0.812675	0.669078	0.0386667	0.28165	0.524686	0.369458	0.254953	0.660465	0.0161665	-0.613	0.0874296	-0.454615	0.147308	0.406434	0.295685	0.408491	0.39079	0.459246	0.192594	-0.0983466	0.793365	-0.209909	0.602491	-1.11513	0.000193881	0.173182	1	0.551321	0.202258	0.142374	0.825987	0.9402	0.000245498	-0.2315	0.820256	-0.618359	0.041563	0.387505	0.557278	0.607692	0.0627152	Calmodulin-binding family protein
HORVU.MOREX.r3.6HG0558300	0.440225	0.225596	0.502354	0.0877736	0.451599	0.238313	0.584302	0.0521911	-0.0227704	0.98663	0.0467045	0.955345	0.500909	0.138051	0.0683718	0.871008	0.700841	0.0571019	0.537455	0.0892654	0.0561003	0.941355	-0.185379	0.797602	0.127488	0.818761	0.684432	0.0172239	0.558463	0.0970294	1.09803	9.65e-05	0.20395	1	-0.0321042	0.992626	0.149165	0.831752	0.225469	0.495774	0.271827	0.790068	0.716038	0.0198135	-0.111581	0.971839	-0.075611	0.910252	Purple acid phosphatase
HORVU.MOREX.r3.6HG0558620	-0.762051	0.297271	0.600564	0.360582	-0.456982	0.604709	1.05706	0.0888697	-0.199856	0.894481	0.666861	0.486841	-0.773417	0.286426	0.563455	0.398867	0.560944	0.571591	1.03609	0.0966341	0.0723835	0.967649	-0.263975	0.87604	0.45289	0.578834	0.858842	0.0993718	0.584283	0.391884	1.33655	0.00952833	-0.328525	1	-0.694105	0.553312	0.671334	0.483047	1.56128	0.00305786	0.478328	0.817501	2.10945	0.000120607	0.187849	0.978312	0.545183	0.542429	Glycosyltransferase
HORVU.MOREX.r3.6HG0567190	0.751669	0.126749	0.50074	0.253061	0.784757	0.129087	0.585566	0.186562	0.537627	0.433578	0.572071	0.35167	0.611407	0.20464	0.587011	0.195527	0.0639163	0.965125	0.59411	0.212748	0.363116	0.614756	-0.0945455	0.9483	0.640996	0.225189	0.817994	0.047476	0.636678	0.196771	1.34996	0.000738375	0.085988	1	0.580136	0.505609	0.40399	0.615944	0.661548	0.116903	-0.217648	0.924739	0.192123	0.749223	0.229914	0.940984	0.261395	0.730572	SAUR-like auxin-responsive protein family
HORVU.MOREX.r3.6HG0568250	-0.115607	0.834827	-0.0637525	0.88415	-0.30488	0.534877	-0.255187	0.514836	-0.249153	0.703705	-0.49452	0.316224	-0.115227	0.82286	0.273453	0.488996	-0.284827	0.637434	0.407726	0.295524	-0.0707771	0.927879	0.187382	0.828105	-0.270924	0.603702	0.817153	0.0192798	-0.141449	0.785541	1.25299	0.000217491	-0.198687	1	0.74254	0.160904	-0.379474	0.509215	-0.338251	0.34982	-0.276752	0.816063	-0.0841049	0.872421	-0.463314	0.563924	-0.0411364	0.960963	Ring finger protein
HORVU.MOREX.r3.6HG0568260	-0.897914	0.244004	0.566956	0.418467	-1.35441	0.0780717	0.535461	0.467523	-0.0755307	0.971621	0.495003	0.658563	-0.547759	0.486511	0.0872338	0.926435	-0.741117	0.462369	-0.728737	0.331153	0.0447072	0.985177	0.261769	0.876958	-0.612815	0.504127	-0.655229	0.340437	-0.88704	0.243002	-2.40606	0.000507387	-0.386497	1	0.00482768	1	-1.44774	0.631597	-1.62193	0.403421	5.00543	3.56e-06	-1.62193	0.481677	-1.44774	0.816408	0.198793	0.965616	SPOC domain / Transcription elongation factor S-II protein
HORVU.MOREX.r3.6HG0580560	-1.05871	0.0193459	0.199167	0.690692	-1.15335	0.0174388	-0.0574729	0.933911	-0.589885	0.349938	0.149311	0.873457	-0.924786	0.0377084	-0.0489601	0.942306	-0.930831	0.0755616	0.184934	0.753701	-0.502854	0.418852	0.28655	0.768919	-0.988007	0.0373227	-1.02468	0.0143587	-1.1367	0.0122406	-1.28524	0.00340276	-0.406589	1	-0.512921	0.58958	-0.570133	0.400529	-1.06482	0.0108439	-0.181024	0.934489	-0.729972	0.118284	-0.239762	0.926979	-0.442419	0.483477	Transposon Ty3-G Gag-Pol polyprotein
HORVU.MOREX.r3.6HG0592760	0.169462	0.810198	0.565458	0.173487	0.32654	0.615278	0.629759	0.138526	-0.293707	0.746679	-0.412994	0.554815	-0.255976	0.650238	0.0404756	0.950545	-0.010778	1	0.915346	0.0210847	-0.24998	0.747625	-0.833626	0.163055	-0.240444	0.716023	0.756273	0.0428774	0.348665	0.494903	1.0849	0.00351609	-0.567432	0.798052	-0.292665	0.810851	-0.267411	0.756166	0.472462	0.257925	-0.321626	0.833076	0.961368	0.0185176	-0.52258	0.624223	0.31962	0.627606	Octicosapeptide/Phox/Bem1p domain-containing protein kinase
HORVU.MOREX.r3.6HG0600460	0.289346	0.429149	0.646126	0.0119311	0.44888	0.194195	0.844257	0.00104842	0.439379	0.267742	0.286177	0.506485	0.198549	0.597181	0.629332	0.0200319	0.303434	0.513003	0.975093	0.000185484	-0.0189124	0.987631	0.237331	0.688156	0.530629	0.118565	0.962522	0.000159452	0.892792	0.00175679	1.12254	1.53e-05	0.129032	1	-0.0859841	0.955714	0.333081	0.479514	0.43603	0.113819	0.335695	0.646151	1.21788	2.7e-06	0.301039	0.736952	0.162156	0.746829	Alpha/beta-hydrolase superfamily protein
HORVU.MOREX.r3.6HG0602910	0.354065	0.546095	-0.327604	0.488701	-0.531566	0.379225	-0.928022	0.0408299	1.09445	0.0163391	0.797014	0.129534	0.831195	0.0567805	-0.525512	0.242755	-0.209809	0.824836	-0.656602	0.153696	0.872065	0.0670863	0.625998	0.332719	-0.00707382	0.998374	-0.29768	0.534865	-1.10943	0.0190111	-1.36044	0.00249189	0.337895	1	0.209386	0.887691	0.410955	0.59341	0.671397	0.114636	0.243583	0.896555	-0.190574	0.764745	0.403023	0.799083	0.538303	0.37137	DUF241 domain protein (DUF241)
HORVU.MOREX.r3.6HG0611180	-0.44708	0.849703	-2.68584	0.0652098	-0.799544	0.726086	-2.74091	0.0703617	1.7714	0.432486	-1.1979	0.601074	-1.0363	0.575816	-2.09801	0.275881	-1.13692	0.664262	-0.600847	0.788855	-2.84689	0.136156	2.39556	0.325904	0.236431	0.943121	-4.11638	0.0104743	1.45725	0.469377	-6.60119	0.00125194	3.22584	0.266344	-4.03322	0.0559506	1.02682	0.716515	-3.34004	0.0206501	0.0690937	1	-3.50298	0.0255731	0.849996	0.91637	-2.24918	0.227454	Fasciclin-like arabinogalactan protein
HORVU.MOREX.r3.6HG0621200	0.818368	0.147128	0.415003	0.415982	0.788426	0.19034	0.353251	0.517764	0.847019	0.205607	-0.268953	0.761648	0.981813	0.0597236	0.626503	0.212079	1.30261	0.0219681	1.2122	0.0119037	0.64322	0.359073	-0.553056	0.534767	0.455294	0.517455	0.960345	0.0386847	1.2633	0.0137093	1.94738	2.03e-05	-0.233158	1	0.257163	0.882005	1.1905	0.0333863	1.79757	5.7e-05	0.793718	0.393969	1.20972	0.0133815	-0.0107685	1	0.693388	0.278688	Heat-shock protein
HORVU.MOREX.r3.6HG0624070	-0.00144419	1	0.386222	0.833744	0.0553117	0.99627	-2.80476	0.136726	1.10935	0.741084	0.61687	0.827293	-1.5187	0.350878	-1.6424	0.4083	-2.05591	0.322489	-1.6424	0.427266	0.0700047	0.989295	3.1117	0.135698	-1.44132	0.314247	-2.01648	0.0603692	0.749448	0.603603	-3.08324	0.00792976	0.628046	1	-1.03653	0.698954	-0.343283	0.898742	-0.799463	0.476169	-0.955223	0.781651	-1.43324	0.225348	-0.0113256	1	-0.652646	0.715837	carboxyl-terminal peptidase
HORVU.MOREX.r3.6HG0627080	0.687444	0.0105854	0.422745	0.0942713	0.66184	0.0238749	0.453326	0.0821739	0.0381397	0.962561	-0.0313225	0.970472	0.389495	0.189197	0.423027	0.103455	0.722432	0.014474	0.651543	0.0101878	0.242793	0.572866	-0.249614	0.630505	0.216069	0.583064	0.833196	0.000451129	0.604029	0.0280434	1.27453	6.92e-08	0.019177	1	-0.214976	0.779849	0.315915	0.451121	0.211669	0.449851	0.322297	0.614973	0.965039	0.00011735	-0.0949889	0.97236	0.167349	0.708828	Alcohol dehydrogenase
HORVU.MOREX.r3.6HG0628360	0.820491	0.0415663	0.881391	0.0128314	0.671757	0.134958	0.864049	0.0190355	-0.285611	0.703205	0.387243	0.513574	0.475975	0.289413	-0.115731	0.819494	0.786565	0.10384	0.16509	0.748054	0.115896	0.892778	0.0902286	0.939347	0.388197	0.46425	0.741747	0.0395672	0.757814	0.0628141	1.36775	8.39e-05	-0.0313447	1	-0.479454	0.57266	0.530847	0.370082	0.942721	0.015331	0.340442	0.797704	1.38029	0.000527236	0.138736	0.973744	-0.0423624	0.971602	Bidirectional sugar transporter SWEET
HORVU.MOREX.r3.7HG0637560	-0.220385	0.931125	-0.779334	0.6113	-0.286145	0.925534	-1.08506	0.480078	-0.524905	0.879388	-0.363632	0.906361	-0.46244	0.826404	-0.0642565	0.983428	-0.284897	0.943321	-0.515021	0.784589	-0.167789	0.967455	1.17559	0.678952	3.0424	0.070977	-1.70978	0.241063	2.23069	0.180262	-4.58628	0.00342325	3.16774	0.216233	-0.641398	0.901556	-0.459795	0.898103	-1.84397	0.189251	-0.108888	1	-0.984487	0.564228	0.0099134	1	-1.13688	0.601524	Invertase inhibitor
HORVU.MOREX.r3.7HG0649540	0.186977	0.72879	0.373016	0.300306	0.603792	0.158743	0.742846	0.0302663	-0.168295	0.834978	0.0602764	0.948879	-0.416425	0.30816	0.667707	0.0481458	0.05936	0.957012	0.141271	0.764683	0.200021	0.759275	0.122846	0.899231	0.44526	0.336508	-0.747655	0.031374	0.377425	0.394464	-1.38099	8.53e-05	-0.381814	0.993115	-0.244791	0.830743	0.114167	0.899619	-0.723303	0.0278609	0.412973	0.637003	-0.280078	0.500488	-0.263648	0.875944	-0.443052	0.347703	Early nodulin 93
HORVU.MOREX.r3.7HG0650290	0.54567	0.129733	0.648502	0.0287658	0.744913	0.0372422	0.842015	0.00489991	-0.101982	0.902685	0.219631	0.68639	0.247256	0.540454	-0.0204135	0.971883	0.303167	0.575111	0.401492	0.2464	-0.101643	0.882767	-0.417615	0.450369	0.320381	0.468968	0.65605	0.0256535	0.332952	0.400479	1.06127	0.000233847	-0.00517646	1	-0.375098	0.592341	0.220293	0.732251	0.454968	0.154546	0.308993	0.756863	1.12097	0.000299371	0.0543284	0.995804	0.1492	0.805382	Iron-sulfur cluster insertion protein erpA
HORVU.MOREX.r3.7HG0653380	-0.381796	0.418366	-0.761903	0.0266345	-0.509414	0.274451	-0.634834	0.0811793	0.939347	0.0207228	-0.13411	0.860314	-0.484733	0.24946	-0.669738	0.066998	-0.838422	0.0607816	-0.960177	0.00860192	-0.0165785	0.993426	0.598818	0.286021	-0.212346	0.727518	-0.855913	0.0134141	-0.497097	0.251539	-1.00161	0.00480427	-0.122093	1	-0.00312984	1	-0.146966	0.872573	-0.976512	0.00471745	-0.0941895	0.968875	-1.07767	0.00357786	0.0952095	0.983134	-0.413225	0.432553	GDSL esterase/lipase
HORVU.MOREX.r3.7HG0654310	-0.191308	0.806322	0.73081	0.127352	-0.651604	0.308247	0.381349	0.49625	0.158541	0.897603	0.385062	0.643721	0.302296	0.642507	0.0831549	0.907453	0.808403	0.205336	0.155236	0.828438	0.524324	0.475644	-0.222794	0.866773	0.523333	0.372411	0.837707	0.0493082	1.04111	0.0227362	1.26555	0.00253998	-0.169313	1	-0.0772991	0.982677	0.198806	0.858995	-0.295247	0.580907	-0.225645	0.924271	0.255191	0.677298	0.185679	0.966283	-0.393785	0.607775	ABC transporter
HORVU.MOREX.r3.7HG0656950	0.523381	0.197432	0.92853	0.00405799	0.345072	0.477717	0.867526	0.0102786	-0.17446	0.822993	0.285638	0.629771	0.184885	0.70465	0.766699	0.022043	0.751839	0.0738045	0.974981	0.00341117	0.11607	0.877786	-0.188197	0.83184	0.427704	0.338041	0.736704	0.0208023	0.434893	0.285935	1.25867	4.75e-05	-0.0724413	1	-0.143007	0.917408	0.578969	0.313814	0.676788	0.0802786	1.14081	0.00832449	1.00313	0.0106608	0.19701	0.942755	0.351172	0.5804	Sulfiredoxin
HORVU.MOREX.r3.7HG0658700	-0.46711	0.239139	-0.211364	0.568025	-0.260801	0.594711	-0.134922	0.745352	0.207843	0.757297	-0.196522	0.74514	-0.524453	0.158886	-0.0145589	0.985998	-0.577482	0.199363	-0.136303	0.780797	0.107792	0.877786	0.19639	0.814838	-0.144225	0.807029	-0.456576	0.187986	-0.510621	0.189226	-1.00385	0.00350959	-0.235672	1	-0.309908	0.733823	-0.0907247	0.922038	-0.606838	0.067513	-0.0969742	0.960958	-0.205139	0.635378	-0.219583	0.902334	-0.340842	0.498387	Ankyrin repeat-containing protein
HORVU.MOREX.r3.7HG0661220	0.727247	0.72879	-0.742058	0.628449	-0.159232	0.966575	-1.3356	0.372333	0.0384643	1	0.0506156	0.999855	-0.099092	0.974645	-0.149396	0.942657	-0.918779	0.736635	-0.719667	0.686598	-0.7937	0.761617	0.47763	0.901094	0.356151	0.898064	-1.49035	0.322553	-0.155839	0.958132	-7.14662	0.000427052	0.340918	1	-0.0561548	1	0.0335221	1	0.739637	0.632242	-0.551323	0.937996	-0.851082	0.630883	-0.00200136	1	0.75899	0.753872	Aspartyl/glutamyl-tRNA(Asn/Gln) amidotransferase subunit C
HORVU.MOREX.r3.7HG0665280	-0.717363	0.0207368	-0.654847	0.0167641	-0.646488	0.0570067	-0.971758	0.000411181	-0.0475439	0.957015	-0.73667	0.0251769	0.215931	0.568897	0.147877	0.674501	-0.47614	0.240284	-0.499551	0.107011	0.136749	0.812493	0.430389	0.369698	-0.724916	0.0221581	-0.743267	0.00729695	-0.779786	0.0111211	-1.60174	8.69e-09	-0.178528	1	-0.175539	0.863057	0.042069	0.965988	-0.249862	0.414585	-0.19814	0.870999	-1.07431	0.000164343	-0.0668535	0.987053	0.0662607	0.916253	Annexin
HORVU.MOREX.r3.7HG0666500	-0.176561	0.713031	0.00381108	1	0.0742968	0.910169	-0.786859	0.0163269	-0.111827	0.890504	0.212396	0.693558	-0.108399	0.830696	-0.400701	0.239636	0.303496	0.580513	-0.0836289	0.860541	0.382253	0.422965	0.289355	0.634368	0.13829	0.812975	-0.803298	0.013913	-0.414506	0.314416	-1.15057	0.000948033	0.371069	0.948901	-0.379431	0.619595	-0.126858	0.883397	-0.981284	0.00422954	-0.0796058	0.970495	-0.857722	0.0223604	0.131958	0.967025	-0.277265	0.61124	Exosome complex component rrp4
HORVU.MOREX.r3.7HG0668410	0.372484	0.710006	-0.671397	0.339089	0.239179	0.847658	-0.538054	0.47559	-0.159804	0.93353	-1.18963	0.198294	-0.326449	0.735704	0.997131	0.175154	0.639805	0.573306	0.604658	0.48532	0.184759	0.902686	1.22879	0.248351	1.37403	0.0823965	-1.59639	0.0259181	1.11536	0.159191	-2.19977	0.00508789	0.590058	1	-0.537864	0.794162	-0.308273	0.83972	-1.31394	0.0414918	-0.296087	0.930057	-1.34729	0.0560654	-0.35507	0.931559	-0.801595	0.384553	Zinc-finger domain of monoamine-oxidase A repressor R1
HORVU.MOREX.r3.7HG0669600	0.491642	0.0798456	0.466306	0.0525417	0.371265	0.244336	0.479693	0.0546348	0.247884	0.577538	0.202752	0.627913	0.309787	0.295769	0.128131	0.675862	0.350069	0.353045	0.584921	0.0192933	0.0349285	0.961537	-0.102448	0.881027	0.295975	0.379161	0.715119	0.00181294	0.532891	0.0462726	1.0196	8.23e-06	-0.147719	1	0.123537	0.894043	0.0521061	0.952951	0.208683	0.5065	0.468059	0.345393	0.58755	0.0455199	-0.179202	0.910888	0.184349	0.708828	2-oxoglutarate (2OG) and Fe(II)-dependent oxygenase superfamily protein
HORVU.MOREX.r3.7HG0670900	-0.506351	0.62327	0.247272	0.775641	-0.682842	0.509034	-1.30775	0.0938706	-0.0779289	0.975592	0.871057	0.408256	0.675018	0.431709	-1.01565	0.195527	-1.06332	0.31567	-1.01642	0.219828	0.240031	0.873377	0.476401	0.76876	-0.0913949	0.953276	-1.03403	0.171997	-0.642886	0.522906	-2.07252	0.00925953	0.434798	1	0.109946	0.984257	-0.397854	0.80859	0.1579	0.87177	-0.336289	0.928855	-0.96528	0.295245	-0.219724	0.981503	0.290836	0.842568	Aspartic proteinase Asp1
HORVU.MOREX.r3.7HG0677600	0.28217	0.499346	-0.733461	0.0124854	0.329789	0.442404	-0.840797	0.00536866	0.09188	0.914011	-0.24348	0.633787	-0.473522	0.181556	-0.523202	0.092027	0.00628134	1	-0.977641	0.00120549	-0.365563	0.437366	-0.853986	0.0165645	-0.125913	0.831444	-0.692894	0.0337213	0.227421	0.600175	-1.22465	0.000316999	-0.0822613	1	0.335493	0.672424	0.0520325	0.957354	-0.257009	0.423979	0.287462	0.763692	0.140162	0.729542	-0.371279	0.649286	0.0626829	0.925753	E3 ubiquitin-protein ligase RGLG2
HORVU.MOREX.r3.7HG0680680	-0.84859	0.0141149	-0.829645	0.00718299	-0.580109	0.143908	-0.680519	0.035712	0.175432	0.798362	-0.567021	0.190536	-0.231713	0.604396	0.220942	0.5724	0.0742805	0.935605	0.488666	0.174122	0.105035	0.884271	0.0978669	0.921298	0.265792	0.591029	0.877175	0.00362199	0.175104	0.714563	1.28139	1.78e-05	0.183866	1	-0.167275	0.892925	0.568581	0.205853	0.719675	0.020848	0.29037	0.800053	0.187024	0.66932	0.172005	0.940984	-0.573003	0.196972	3-hydroxy-3-methylglutaryl coenzyme A reductase
HORVU.MOREX.r3.7HG0681220	-0.901313	0.00267852	-0.337631	0.261796	-0.668802	0.0511279	0.00473885	1	-0.0503462	0.955575	-0.340601	0.44046	-0.434917	0.198478	-0.0153573	0.979755	-0.376598	0.410453	-0.0388872	0.94045	-0.165051	0.770319	-0.128067	0.869926	-0.358912	0.368371	-0.7476	0.00936158	-0.810052	0.00902444	-1.10092	0.000160945	-0.239462	1	0.0242133	0.99631	-0.610404	0.100794	-0.701199	0.0128185	-0.320299	0.706552	-0.349269	0.300099	-0.305145	0.756752	-0.45026	0.246212	1
HORVU.MOREX.r3.7HG0681260	0.283345	0.730613	-0.441802	0.48327	0.415663	0.608332	0.00859079	1	0.133419	0.930648	-0.173554	0.892648	0.416103	0.544606	1.069	0.0550605	0.778724	0.314351	-0.416766	0.572695	0.281734	0.786934	0.120933	0.948659	-0.145859	0.890375	0.287684	0.628395	1.15341	0.0377416	1.41276	0.00405024	-0.0275214	1	-0.0119631	1	0.799854	0.27838	0.206401	0.733919	0.431274	0.814087	0.0431777	0.9675	-0.374311	0.889244	0.452053	0.573181	Manganese-dependent ADP-ribose/CDP-alcohol diphosphatase
HORVU.MOREX.r3.7HG0682230	0.786013	0.0052049	0.463459	0.0779318	0.803862	0.00794393	0.51762	0.0553225	0.233702	0.6555	-0.0599747	0.930387	0.321573	0.3189	0.136019	0.676863	0.402855	0.310127	0.558629	0.0421802	0.134592	0.803928	-0.314698	0.52681	0.477475	0.144666	0.90771	0.00026181	0.531581	0.0778785	1.15799	4.15e-06	-0.237432	1	-0.0952815	0.9367	0.453648	0.240912	0.927618	0.000242649	0.312971	0.682047	0.951519	0.000426754	0.008638	1	0.40122	0.277726	Glucosidase 2 subunit beta
HORVU.MOREX.r3.7HG0685920	0.366705	0.358268	0.782645	0.00942196	0.309289	0.490666	0.527133	0.112449	-0.144823	0.845903	0.29627	0.578926	0.0116948	0.991823	0.826172	0.00634333	0.221224	0.718866	0.49563	0.14984	-0.0331835	0.973804	0.277063	0.680791	0.281109	0.580424	0.774605	0.019214	0.929722	0.00519693	1.19734	0.00018826	-0.0872895	1	0.46589	0.530313	-0.259239	0.676441	0.306912	0.366584	-0.136575	0.933595	0.349793	0.3537	-0.0734126	0.986545	-0.0216549	0.98397	Solute carrier family 35 protein
HORVU.MOREX.r3.7HG0687450	0.174363	0.676984	0.677243	0.00883173	-0.0573467	0.930038	0.465205	0.0979526	-0.321559	0.498499	-0.004887	1	0.140362	0.723312	0.309409	0.292872	-0.0944166	0.894772	0.777068	0.0035805	-0.135181	0.809515	-0.276111	0.614765	0.254326	0.552268	0.98898	0.000129291	0.406044	0.230616	1.0107	0.000150951	-0.0115277	1	0.121136	0.916772	0.257541	0.627322	0.67806	0.0116397	0.0230117	1	1.08939	7.13e-05	0.252513	0.828713	-0.0205535	0.982257	RING/U-box superfamily protein
HORVU.MOREX.r3.7HG0688310	-0.117174	0.900807	0.666035	0.228742	-0.929545	0.173967	0.641491	0.267187	-0.41534	0.693521	0.435585	0.635378	-0.262097	0.73218	-0.377532	0.574133	-0.247116	0.838605	0.266241	0.721892	-0.260744	0.805844	0.0792355	0.974546	-0.497889	0.500603	-1.02766	0.0581504	-1.07655	0.0598933	-1.88751	0.000917192	-0.327354	1	-0.0151428	1	-0.760466	0.36638	-0.00721663	1	0.0594054	0.99467	-0.0509866	0.963835	-0.137403	0.983134	-0.7593	0.342831	Rhamnogalacturonate lyase
HORVU.MOREX.r3.7HG0696190	-0.210075	0.720637	-0.371865	0.349507	-0.187966	0.773433	-0.0659789	0.905519	-0.395733	0.555862	-0.666666	0.188065	-0.792921	0.0529172	-0.256342	0.557662	-0.211134	0.79718	-0.343802	0.445344	-0.330527	0.611046	0.285239	0.727284	0.0538391	0.946187	-0.599541	0.115669	0.471724	0.317314	-1.03274	0.00550883	0.130936	1	0.0513145	0.988271	-0.322275	0.661295	-1.08334	0.002378	-0.0554365	0.98776	-0.535836	0.200351	-0.437825	0.695245	-0.422821	0.443461	Glucose-1-phosphate adenylyltransferase
HORVU.MOREX.r3.7HG0701410	0.57316	0.196886	0.416981	0.264711	0.403611	0.436946	0.25418	0.546081	-0.0466626	0.970645	-0.0971418	0.909204	0.214542	0.675134	-0.212669	0.625145	-0.108215	0.910659	0.777362	0.0329982	-0.248978	0.718298	-0.481156	0.457898	0.00676042	0.997903	0.969278	0.00418946	0.827774	0.0299484	1.48719	9.11e-06	-0.420907	0.954614	0.313777	0.761868	0.0596583	0.962689	-0.384772	0.344979	-0.0367624	0.998702	1.21804	0.000822246	0.247326	0.903448	0.343187	0.559757	Ethylene-responsive transcription factor
HORVU.MOREX.r3.7HG0705190	-0.380404	0.392577	-0.570334	0.0880736	-0.410755	0.376717	-0.502726	0.154392	-0.21445	0.771816	-0.305463	0.581652	-0.787133	0.0290818	-0.187177	0.647924	-0.511433	0.308057	-0.574606	0.115217	-0.159069	0.8174	0.491176	0.391544	-0.210025	0.715946	-0.963813	0.00280247	-0.388856	0.369324	-1.35473	3.11e-05	0.213132	1	-0.213687	0.855115	-0.512359	0.316844	-1.55457	6.43e-07	-0.295112	0.806937	-1.35884	5.28e-05	-0.234473	0.898827	-0.815209	0.034372	Fructokinase-2
HORVU.MOREX.r3.7HG0708100	-0.782031	0.0152073	-0.720843	0.0142643	-0.594364	0.102377	-0.532994	0.0885095	-0.0926131	0.907565	-0.291822	0.551102	-0.668363	0.0368162	-0.80929	0.00709058	-0.561077	0.16213	-0.799099	0.00971784	-0.327333	0.48417	-0.362555	0.51434	-0.304219	0.500233	-0.396252	0.251702	-0.859451	0.0100393	-1.09442	0.00133001	-0.121977	1	-0.6832	0.160707	-0.919323	0.00456756	-0.634345	0.0341316	-0.601127	0.213495	-1.00028	0.00168496	-0.404059	0.585616	-0.559974	0.144398	Choline transporter-related family protein
HORVU.MOREX.r3.7HG0708260	-0.140951	0.815415	-0.144943	0.736117	0.106325	0.882739	-0.185494	0.675338	-0.0282796	0.986594	-0.219908	0.740822	-0.173951	0.74248	-0.264253	0.524156	-0.0375339	0.98235	0.510298	0.195142	-0.313814	0.620072	-0.308105	0.684925	-0.320177	0.560756	0.932764	0.00691466	0.0720082	0.917783	1.00624	0.00469557	0.0990785	1	0.156978	0.91521	-0.258157	0.77192	-1.0256	0.00899057	0.618622	0.435075	-0.664048	0.134665	-0.23259	0.926334	-1.23476	0.00511438	Polygalacturonase
HORVU.MOREX.r3.7HG0709110	0.649904	0.336462	-0.840538	0.114436	0.133639	0.905697	-0.896253	0.103913	0.474516	0.635797	-0.659047	0.405835	0.0308546	0.98341	-1.39977	0.0123913	0.905245	0.228827	-0.578396	0.367439	0.233666	0.83489	0.173185	0.912964	-0.117666	0.919242	-1.50025	0.0114147	-0.337758	0.67441	-2.12267	0.00095933	0.0946049	1	-0.588109	0.69395	0.00139581	1	-1.40984	0.00644312	0.0936036	0.981625	-0.816263	0.16421	-0.16024	0.9821	-0.953965	0.157316	Histone H3
HORVU.MOREX.r3.7HG0714420	0.700057	0.104959	0.540132	0.148118	0.78907	0.0781366	0.42307	0.295275	-0.0236876	0.991679	-0.299834	0.647203	0.0693826	0.917006	0.726883	0.0576088	0.217008	0.783517	0.764934	0.0534075	0.0569827	0.956041	0.377385	0.625626	0.498636	0.30561	0.890743	0.0109632	0.870177	0.0267576	1.27682	0.000237418	-0.0169639	1	0.00630986	1	0.366888	0.598428	0.489511	0.213776	0.598282	0.432151	0.766809	0.0575849	-0.0470805	1	0.0876991	0.919959	Zeaxanthin epoxidase
HORVU.MOREX.r3.7HG0719600	-0.398479	0.312232	-0.635323	0.0426377	-0.25883	0.58178	-0.837625	0.00922539	-0.172695	0.797643	-0.0659724	0.934779	-0.119849	0.802033	-0.561934	0.101396	-0.232737	0.704701	-0.621321	0.0786992	0.195612	0.735945	0.159521	0.844344	0.488175	0.22741	-0.889844	0.00614026	0.274301	0.529299	-1.39148	5.49e-05	0.230474	1	0.263436	0.771304	0.260279	0.677742	-0.792959	0.0141846	0.236154	0.852868	-0.781814	0.0270041	-0.119711	0.97236	0.050162	0.947832	DNA-directed RNA polymerase III subunit RPC6
HORVU.MOREX.r3.7HG0721660	0.358212	0.152447	-0.0775644	0.759196	0.396058	0.12654	0.0217733	0.952553	0.11203	0.815135	-0.163384	0.647116	0.0593087	0.862719	-0.237227	0.295317	0.144486	0.731298	0.131136	0.625999	-0.0778101	0.863856	-0.25431	0.509973	0.224345	0.468875	0.917888	2.24e-06	0.424709	0.0767118	1.14381	6.46e-09	-0.000799767	1	-0.0588283	0.961586	0.186025	0.652386	0.0757409	0.773794	0.106392	0.921673	0.740716	0.000458537	0.0316295	0.99946	0.0716175	0.874053	Serine/threonine-protein kinase mTOR
HORVU.MOREX.r3.7HG0722670	-0.63672	0.0436247	-0.413388	0.14524	-0.263562	0.5249	-0.875659	0.00177327	-0.254659	0.62644	-0.309053	0.478751	0.326245	0.333703	0.301348	0.331503	0.126702	0.847543	-0.576697	0.0639427	0.411985	0.296034	0.449125	0.325526	0.50935	0.142961	-0.329811	0.305498	-0.0133796	0.990542	-1.11537	0.00034847	0.327899	0.963249	0.139483	0.901646	0.310958	0.534285	0.240392	0.434888	0.144822	0.919268	-0.932991	0.00263903	0.42498	0.495443	-0.0902016	0.882844	Something about silencing protein 10
HORVU.MOREX.r3.7HG0723590	-0.0284373	0.980346	0.751336	0.0772665	0.282362	0.68548	0.240092	0.648612	-0.211134	0.834441	0.29117	0.706071	0.292229	0.625738	0.190362	0.726227	0.377446	0.635082	0.656475	0.159674	0.186747	0.839201	-0.423342	0.627144	-0.160698	0.854952	1.07475	0.0128951	-0.14274	0.852387	1.16355	0.00946466	-0.197412	1	-0.0787721	0.982731	-0.0783755	0.955475	0.798004	0.058526	-0.164968	0.941825	0.951989	0.0331562	-0.130461	0.9821	0.58049	0.328672	Cinnamoyl-CoA reductase 4
HORVU.MOREX.r3.7HG0725370	-0.447316	0.344259	-0.500482	0.186331	-0.69022	0.136991	-0.0219845	0.980224	0.113864	0.905686	-0.194487	0.778694	0.143735	0.786247	-0.53964	0.173268	-0.501001	0.368503	-0.911624	0.0200125	0.188225	0.786357	-0.269031	0.741108	-0.403117	0.414629	-0.608052	0.106688	-0.376893	0.406808	-1.65247	3.24e-05	0.0238293	1	0.0663398	0.979842	-0.296963	0.680472	0.275719	0.504477	-0.336284	0.782426	-0.244018	0.634134	-0.181448	0.942755	0.279688	0.653965	Kelch repeat-containing F-box family protein
HORVU.MOREX.r3.7HG0730820	0.207113	0.828387	-0.690168	0.229702	0.059154	0.972287	-1.18141	0.0414363	0.677101	0.462899	-0.793045	0.324573	-0.779576	0.248123	-1.03847	0.0767507	-0.637764	0.498547	-0.669875	0.298509	-0.0504964	0.978871	-0.266963	0.851824	-0.557067	0.523482	-1.32768	0.0909307	-1.17269	0.0892063	-2.613	0.00547638	-0.116286	1	0.151906	0.974365	-0.386216	0.738468	-1.89534	0.00055977	-0.159396	0.961764	-1.36349	0.0208031	0.138302	0.983308	-0.830249	0.258834	Histone H2A
HORVU.MOREX.r3.7HG0732250	0.258277	0.579157	-0.515878	0.119577	0.295609	0.541183	-0.0437022	0.933048	-0.366391	0.526671	-0.613488	0.165531	-0.441393	0.25647	-0.315468	0.385513	-0.0568437	0.956888	-0.0848316	0.865451	-0.00105562	1	0.0163409	0.996485	0.0528532	0.939132	0.229873	0.542756	0.930067	0.00504269	1.02424	0.00100187	-0.0537135	1	-0.372923	0.647273	-0.0217129	0.992898	-0.384171	0.287646	0.486362	0.494787	0.484914	0.193248	-0.137505	0.966283	-0.379314	0.460425	50S ribosomal protein L24
HORVU.MOREX.r3.7HG0736160	-0.720508	0.0726907	-0.0724161	0.880731	-0.126073	0.847078	0.294036	0.475093	0.543783	0.258483	0.502006	0.327958	0.0800698	0.889573	-0.174842	0.69633	-0.0795161	0.935344	-0.483138	0.237982	-0.139973	0.850189	-0.257	0.74957	-0.304436	0.57587	-0.547753	0.158368	-0.65626	0.11497	-1.3556	0.00075148	-0.149187	1	0.195252	0.883278	-0.154095	0.864766	-0.231076	0.572132	-0.392159	0.727867	-0.949365	0.0173956	0.347568	0.787299	-0.164758	0.809779	DNA primase/helicase
HORVU.MOREX.r3.7HG0739540	-0.576435	0.0797581	0.285911	0.339085	-0.290241	0.479481	0.371545	0.214044	0.267887	0.599599	0.159609	0.765113	-0.409682	0.208982	-0.038316	0.93077	-0.434575	0.283883	0.173875	0.640399	-0.194305	0.701983	0.226054	0.716966	-0.519415	0.119591	-0.720147	0.00777619	-0.649487	0.032669	-1.153	3.2e-05	-0.346574	0.914115	-0.244829	0.75608	-0.536371	0.163607	-0.126051	0.718498	-0.164175	0.895413	-0.245568	0.5044	-0.360865	0.638431	-0.0914808	0.882844	Ubiquitin-conjugating enzyme E2
HORVU.MOREX.r3.7HG0744630	0.411245	0.406977	0.527526	0.162247	0.241429	0.694071	0.658921	0.0842125	0.304883	0.68076	0.191422	0.794169	-0.0706013	0.919985	0.180691	0.708207	0.499276	0.405044	0.583565	0.158566	-0.254546	0.731275	0.00168068	1	0.294731	0.635283	0.810167	0.0268732	0.893362	0.0311993	1.4864	2.67e-05	0.181409	1	0.0547321	0.988058	0.286787	0.727698	0.6559	0.121609	0.520813	0.589338	1.47086	0.000286424	0.205946	0.942407	0.267972	0.72576	Methyltransferase-like
HORVU.MOREX.r3.7HG0744930	0.521531	0.170408	0.79583	0.00911863	0.276575	0.567862	0.868286	0.0055704	-0.168096	0.821066	-0.17438	0.788355	0.676679	0.0499142	0.765762	0.0189285	0.611117	0.154073	0.985043	0.00225957	0.0617938	0.940171	0.231502	0.765961	0.340906	0.4263	0.755187	0.00885396	0.788829	0.0139735	1.08143	0.000163035	0.149732	1	-0.190332	0.862199	0.253668	0.692497	1.1344	0.000142805	0.312583	0.762243	0.875409	0.0083039	-0.227247	0.895639	0.270591	0.615824	Sugar transporter
HORVU.MOREX.r3.7HG0745000	-0.106924	0.885602	-0.560901	0.209901	-0.0675311	0.949696	-0.822648	0.0716854	0.538529	0.401493	0.236725	0.758738	0.256701	0.650793	-0.336556	0.501718	-0.116571	0.916949	-0.491032	0.335349	0.29534	0.688923	0.225758	0.828479	-0.394932	0.468287	-0.535082	0.18236	-0.620828	0.164728	-1.07914	0.0071249	0.0751873	1	-0.197073	0.887086	0.401182	0.614081	-0.537031	0.24193	0.0848049	0.977883	-0.785437	0.115658	0.36335	0.852144	-0.451271	0.501053	Amino acid transporter-like protein
HORVU.MOREX.r3.7HG0749980	-1.45459	0.485974	0	1	-1.45459	0.528007	0	1	-1.45459	0.589497	0	1	-0.628764	0.143203	-0.959922	0.0149465	-0.505878	0.38805	-0.594314	0.167594	-0.289495	0.667632	-0.0794998	0.951113	-0.581413	0.254414	-0.990679	0.010771	-0.592207	0.207586	-1.15398	0.0045306	-0.101089	1	-0.353678	0.74786	-0.314955	0.689093	-0.910236	0.018188	0.392172	0.750183	-1.06028	0.0106706	0.116084	0.9821	-0.261475	0.696738	F-box domain containing protein
HORVU.MOREX.r3.UnG0814610	-0.469415	0.598866	-0.35896	0.605677	-0.260768	0.815845	-0.0651632	0.95002	-0.592264	0.60237	-0.885159	0.318696	-0.779046	0.287271	0.543499	0.441773	-1.45165	0.0660774	0.615652	0.407865	-0.248863	0.845792	0.589992	0.641721	-0.570212	0.553551	-1.06239	0.112001	-0.599281	0.480111	-7.66079	4.07e-10	0.217346	1	-0.297185	0.90304	-0.469087	0.705696	-1.02436	0.0989962	-0.362356	0.891797	-0.332459	0.682368	-0.296775	0.945845	-0.543068	0.576021	Exocyst complex component SEC15A
HORVU.MOREX.r3.1HG0089290	-0.432151	0.81124	0.083018	0.959212	-0.434598	0.829031	0.232353	0.879915	0.339879	0.908494	-0.670768	0.738372	-0.787625	0.593379	-0.0624635	0.976287	-0.139167	0.973763	-0.520183	0.725632	-1.61569	0.311077	-0.29993	0.925975	2.45695	0.110218	0.346972	0.821877	2.23319	0.134001	-1.77931	0.217523	-3.36116	0.373173	-5.71359	0.00521447	0.776716	0.742836	0.105084	0.948367	1.47305	0.599382	0.0309041	0.998398	0.199602	0.995804	-0.0361506	0.997135	Chlorophyll a-b binding protein
HORVU.MOREX.r3.3HG0288940	0.00815438	0.997306	-0.24438	0.40859	-0.086065	0.876231	-0.435324	0.132302	0.282389	0.552069	0.326407	0.410836	0.0543349	0.903489	-0.08737	0.803794	-0.409215	0.297354	-0.536937	0.0585555	0.0648254	0.914551	0.384423	0.370739	0.778778	0.00872045	0.705121	0.0145489	0.205089	0.61931	-0.220342	0.601593	0.386016	0.866828	1.07079	0.00031286	0.219766	0.686005	0.423148	0.120077	-0.0476601	0.981625	0.0259038	0.963835	0.0886595	0.978806	0.442605	0.208436	WRKY transcription factor
HORVU.MOREX.r3.6HG0563020	-0.312147	0.727946	-0.423904	0.505586	-0.0455005	0.98106	-0.428212	0.519663	-0.57108	0.587663	0.256908	0.819226	-0.641091	0.369981	-0.136201	0.86597	-0.182111	0.902984	-0.174904	0.840657	-0.0309023	0.991536	-0.0303987	0.995917	0.0833732	0.946024	0.623669	0.314873	0.426853	0.599204	0.11475	0.900515	-0.201603	1	2.86973	2.16e-07	-0.335487	0.801914	0.446117	0.488992	0.0424306	1	0.646182	0.345956	-0.0144645	1	0.294949	0.787392	Maf-like protein
HORVU.MOREX.r3.6HG0612700	0.817845	0.314733	0.596712	0.382327	-1.14445	0.17281	-1.07989	0.117248	1.06327	0.252477	0.537173	0.615328	1.53383	0.0235006	1.22675	0.0611469	-0.174756	0.920044	-1.23141	0.0973157	1.14391	0.172044	1.04731	0.319013	0.471484	0.650284	1.55087	0.0156682	0.312822	0.752879	-0.164784	0.875961	0.531487	1	1.98279	0.00702334	1.20766	0.165782	2.16061	0.000436268	-0.299769	0.931161	-0.700192	0.389042	0.96735	0.503441	2.03965	0.00268294	Potassium transporter
HORVU.MOREX.r3.7HG0698990	-0.176266	0.748482	0.315917	0.406964	-0.238877	0.66572	0.562387	0.120098	0.206478	0.78021	-0.317106	0.605628	-0.59013	0.144172	0.792222	0.0230908	-0.662268	0.168543	0.181761	0.71158	-0.18395	0.789326	0.0153816	0.999407	-0.409147	0.378166	-0.285406	0.464732	-0.701986	0.065824	-0.0395124	0.948464	-0.0232912	1	-1.19021	0.00305885	-0.0387611	0.977306	-0.224524	0.568733	-0.0643224	0.980372	-0.420656	0.308794	-0.150545	0.961694	-0.278199	0.625987	fructose-bisphosphate aldolase 1
HORVU.MOREX.r3.7HG0744240	1.61355	0.159451	0.254499	0.835153	-0.830518	0.6026	-0.807539	0.479059	1.64186	0.232591	0.899817	0.559551	1.91288	0.0668327	0.300228	0.816802	-0.574326	0.782859	0.113616	0.948387	1.04057	0.489282	0.319524	0.909624	1.44909	0.534381	2.87752	0.121642	2.12356	0.235707	1.98769	0.352869	1.77497	0.951319	4.93593	0.00951163	1.41529	0.304254	2.43692	0.008373	-0.807293	0.814087	1.08724	0.33274	1.15501	0.648832	2.93198	0.00425551	Retrovirus-related Pol polyprotein from transposon TNT 1-94
HORVU.MOREX.r3.1HG0081480	-0.650589	0.313817	0.858005	0.085343	-0.438405	0.561881	0.289479	0.645205	-0.264304	0.812356	0.165815	0.886865	0.606821	0.29983	0.265542	0.666822	0.328279	0.741371	0.0425313	0.967462	0.683241	0.331982	-0.733982	0.42693	-0.647182	0.308232	-0.320216	0.556363	-0.7077	0.215069	0.13506	0.843741	-0.00152632	1	0.127699	0.959897	-1.79688	0.007945	0.870024	0.135022	-0.900026	0.433891	0.2912	0.728457	-0.330701	0.917653	0.28718	0.800141	Calcineurin B-like protein
HORVU.MOREX.r3.2HG0181290	-0.230859	0.611539	0.235035	0.497337	-0.0622007	0.932918	0.0534824	0.910599	-0.281826	0.631265	-0.129627	0.84612	-0.178217	0.704785	-0.274294	0.449885	0.0748205	0.934674	-0.0747374	0.881034	0.428583	0.359158	-0.305978	0.636656	0.534585	0.181707	-0.710443	0.0256535	-0.486724	0.23759	-0.63336	0.0645028	0.138735	1	-0.718666	0.11235	-1.03345	0.00266326	-0.24061	0.504181	-0.295575	0.777493	0.0770179	0.878569	-0.24102	0.878052	-0.161083	0.790171	RING/U-box superfamily protein
HORVU.MOREX.r3.2HG0207170	0.196101	0.676379	0.223631	0.554685	-0.193231	0.711982	0.238547	0.543567	-0.128669	0.869495	0.270799	0.633787	-0.270119	0.489478	0.164875	0.675912	-0.543054	0.20713	-0.0635788	0.905772	-0.0446598	0.957285	-0.102044	0.916576	-0.0575915	0.931868	-0.396517	0.2518	0.000845636	1	-0.802986	0.0216226	0.0190931	1	-0.0404057	0.99057	-1.00256	0.00316959	-0.0228966	0.964635	-0.258526	0.814608	-0.345154	0.385272	-0.153919	0.942407	0.180862	0.752009	Hexosyltransferase
HORVU.MOREX.r3.3HG0301960	0.888892	0.112792	0.0514769	0.942841	0.867834	0.146646	-0.0713388	0.92895	-0.219427	0.857501	-0.274945	0.778694	-0.163903	0.828011	-0.668881	0.235685	0.721628	0.293358	-0.0461045	0.963423	-0.749645	0.27813	0.386144	0.721232	0.0161736	0.992496	-0.55874	0.36111	0.524768	0.411924	0.706482	0.217945	-0.0785018	1	-0.273537	0.895134	1.45688	0.00628535	-1.06075	0.0478125	1.17679	0.0892957	-0.122289	0.880121	0.123784	0.986349	-0.288236	0.759879	transmembrane protein
HORVU.MOREX.r3.4HG0356930	0.399446	0.609188	0.66732	0.221058	-0.163983	0.881187	-0.0168305	0.995956	0.331184	0.779072	0.450707	0.611835	1.21712	0.0288964	0.970638	0.077674	-0.118126	0.940277	0.408766	0.554379	0.0370369	0.987421	0.183329	0.910792	0.557285	0.515942	0.699688	0.22886	0.289131	0.747677	0.417322	0.548974	0.754383	0.882616	0.806217	0.46093	1.72562	0.00353372	2.25589	8.65e-06	0.308669	0.912898	0.550231	0.433513	1.45058	0.0337728	2.19564	3.75e-05	DUF309 domain protein
HORVU.MOREX.r3.4HG0390200	-0.61053	0.111444	-0.521416	0.110153	-0.219097	0.675383	-0.393582	0.260752	0.201191	0.771648	0.0877445	0.904903	-0.356277	0.363593	-0.565583	0.0994266	-0.611493	0.162166	-0.215534	0.606593	0.0346983	0.972614	-0.16324	0.845783	-0.282118	0.567102	-0.632005	0.0594038	-0.760359	0.0350696	-0.46057	0.21437	0.144699	1	-0.186045	0.877242	-1.04216	0.00257397	-0.622491	0.0518516	-0.103531	0.956232	-0.596497	0.0902732	-0.338073	0.74727	-0.561592	0.177697	Late embryogenesis abundant (LEA) hydroxyproline-rich glycoprotein family
HORVU.MOREX.r3.4HG0394590	0.87388	0.00876361	0.972635	0.00108397	0.626389	0.107255	0.620813	0.057818	0.115725	0.895056	0.431521	0.364922	0.725944	0.027251	0.277747	0.444877	0.631436	0.121398	0.408518	0.257102	0.474529	0.280135	-0.136051	0.878032	0.646849	0.0697981	0.412879	0.204594	0.750451	0.0236845	0.809839	0.00826675	0.266303	1	0.101826	0.946283	1.01097	0.00364431	1.27099	2.69e-05	0.913108	0.0260778	0.962932	0.00455416	0.644573	0.229729	0.878705	0.0171552	Homeobox-leucine zipper protein
HORVU.MOREX.r3.5HG0424280	-0.687909	0.117409	-0.497931	0.193906	-0.323509	0.56354	-0.279974	0.516066	-0.494014	0.412148	-0.616174	0.239228	-0.40277	0.373368	-0.113424	0.81953	-0.422719	0.491219	-0.569704	0.162968	-0.294244	0.654263	-0.0971824	0.931372	-0.291179	0.632965	-0.971438	0.0110112	-0.363078	0.4743	-0.0331173	0.963475	-0.0891255	1	-0.562888	0.466743	-1.24732	0.00193205	-0.231505	0.600596	-0.502831	0.583259	-0.0936304	0.876845	-0.528428	0.560853	-0.496448	0.37137	GATA transcription factor
HORVU.MOREX.r3.5HG0457550	-0.694735	0.0622408	-0.337446	0.325806	-0.590425	0.150049	-0.557776	0.101596	0.253835	0.677105	-0.36454	0.468434	-0.0341822	0.958167	-0.670576	0.0628111	-0.394226	0.466338	0.270229	0.505745	0.31162	0.55385	-0.0491211	0.973913	-0.197924	0.723807	-0.406667	0.274802	-0.26108	0.565347	0.251553	0.543352	0.450967	0.800955	0.179806	0.883553	-1.00808	0.00559521	-0.379779	0.285958	-0.345013	0.722964	0.194206	0.653473	-0.365758	0.703974	-0.312743	0.55906	Plant/F1M20-13 protein
HORVU.MOREX.r3.5HG0469510	-0.406645	0.560653	-0.417346	0.435123	-0.341507	0.662726	-0.38677	0.493481	0.115072	0.936061	-0.608509	0.414346	-0.882542	0.117413	-0.585982	0.274184	-0.0378355	0.99206	-0.973889	0.0662345	0.0839602	0.947732	-0.323673	0.776597	-0.179289	0.85104	-0.758761	0.151395	0.0233252	0.989522	-0.072273	0.932279	-0.0390966	1	0.061004	0.990802	-5.20176	0.000127492	0.405479	0.698108	2.24993	0.00052217	0.931242	0.346612	-0.600162	0.869991	-0.502204	0.785666	DNA-binding storekeeper protein-related transcriptional regulator
HORVU.MOREX.r3.5HG0472800	-0.700719	0.211631	0.183344	0.737152	-1.06903	0.0570067	-0.505319	0.331651	-0.585263	0.426281	-0.0545536	0.97124	0.932596	0.055609	1.23404	0.0102535	-0.559775	0.484617	-0.472412	0.490329	1.03954	0.0437793	0.935834	0.205345	-0.529215	0.479017	0.767839	0.11349	-0.321642	0.65703	-0.439719	0.496186	-0.857028	0.637959	0.834331	0.290226	1.4505	0.00576374	1.8202	9.14e-06	0.41284	0.837338	-0.595434	0.323122	1.55909	0.00259413	0.608894	0.352027	Ethylene-responsive transcription factor
HORVU.MOREX.r3.5HG0520940	0.0628138	0.901048	0.612093	0.0243451	-0.00799074	1	-0.045965	0.914949	0.377675	0.396474	0.379663	0.359184	0.922022	0.000680028	0.778316	0.00492821	-0.125081	0.851218	-0.667057	0.0297725	0.452458	0.233708	0.532546	0.213358	0.503413	0.154168	0.904551	0.000734288	-0.0182864	0.98207	-0.19555	0.599739	0.243643	1	0.857941	0.00654984	1.02746	0.00040434	1.91975	5.43e-14	0.44392	0.471142	-0.400535	0.237107	0.909591	0.00344321	1.14737	3.22e-05	ATP-dependent zinc metalloprotease FtsH
HORVU.MOREX.r3.6HG0626240	-1.19996	0.125661	-1.00457	0.134645	-0.960119	0.268127	-0.18135	0.840607	-0.813002	0.456173	-0.428355	0.718097	-0.494574	0.579217	-1.47805	0.0339675	-0.260838	0.873545	-1.0796	0.146889	-0.792144	0.447091	-0.0676507	0.985707	0.312512	0.819588	-1.55236	0.154027	-0.721868	0.49033	-0.982565	0.418616	0.0884273	1	0.710374	0.77236	-2.52571	0.00823673	-0.871554	0.353577	0.587506	0.822189	-1.4035	0.186481	-0.766658	0.775187	-1.78122	0.147381	Acetamidase/Formamidase family protein
HORVU.MOREX.r3.7HG0662450	1.02276	0.730577	-0.441604	0.854682	0.331336	0.942574	1.04927	0.647925	-1.43967	0.713431	-0.311811	0.951554	-0.413647	0.896303	-2.08807	0.339633	1.11427	0.782663	0.981298	0.699899	-0.604923	0.885639	1.71054	0.671651	0.627423	0.867976	-0.505847	0.841512	0.153089	0.975278	0.798964	0.755731	-0.773405	1	0.151402	0.99631	-7.91268	0.00436186	-0.688468	0.764539	-1.0812	0.899945	0.167937	0.965379	-0.543957	0.982992	-2.56737	0.364177	Adenylate kinase
HORVU.MOREX.r3.7HG0665160	0	1	0	1	0	1	0	1	0	1	0	1	0	1	0	1	0	1	0	1	0	1	0	1	0	1	0	1	0	1	2.73796	0.167286	0	1	2.61173	0.466506	4.82576	1.14e-08	5.83264	9.74e-13	0.0993711	1	-1.59395	0.376873	4.67715	3.91e-08	5.45734	4.34e-11	Glutathione S-transferase
HORVU.MOREX.r3.7HG0675850	0.139213	0.845188	0.346656	0.452732	0.267681	0.690144	0.852974	0.0422104	0.062011	0.962052	0.880777	0.0925803	0.0774269	0.919327	-0.0106387	0.99431	0.524407	0.431545	0.775264	0.0695059	0.377045	0.601425	-0.200213	0.854167	-0.414092	0.468968	-0.736323	0.0855411	-1.10295	0.0100126	-0.396404	0.429416	-0.318199	1	0.152279	0.931202	-1.33458	0.00431657	0.562775	0.219132	-0.198922	0.926535	0.534724	0.301699	-0.267415	0.910816	-0.0667692	0.954507	Transmembrane protein
HORVU.MOREX.r3.1HG0000010	-0.291684	0.378192	-0.964907	5.51e-05	-0.396652	0.224259	-0.953968	0.00011075	-0.241588	0.603324	-0.447926	0.191923	-0.869446	0.000419733	-0.782244	0.00143387	-0.212189	0.644446	-0.852067	0.000663701	-0.337748	0.358044	-0.147136	0.81049	-0.164391	0.700932	-0.471037	0.0790124	-0.219254	0.52683	-0.193813	0.556089	-0.0632481	1	-0.247155	0.735905	-0.157074	0.776223	-1.0821	4.64e-06	-0.100724	0.938954	-0.31094	0.281817	-0.206391	0.860577	-0.365108	0.284101	50S ribosomal protein L28
HORVU.MOREX.r3.1HG0008450	0.42893	0.258508	0.21773	0.52064	0.555784	0.141141	0.624499	0.0419305	0.45131	0.334564	-0.349059	0.456848	-0.395322	0.276625	0.0814094	0.844698	0.0846185	0.918572	0.593533	0.0641049	-0.17039	0.77682	0.378061	0.496344	0.42739	0.290838	0.649453	0.0289842	0.586977	0.0915592	0.551612	0.0833587	0.0780387	1	-0.340865	0.642661	-0.255314	0.671549	-1.14759	4.93e-05	-0.164728	0.910763	-0.758959	0.0154021	-0.182291	0.922966	-1.068	0.000460074	11S globulin seed storage protein 2
HORVU.MOREX.r3.1HG0010770	-0.84289	0.0025518	-0.570952	0.0318604	-0.656091	0.037804	-0.109664	0.749542	0.268746	0.568357	-0.0796503	0.897409	-0.706139	0.010837	-0.773103	0.00324473	-0.655757	0.0460804	-0.663203	0.0156773	-0.58163	0.0678003	-0.160502	0.801859	-0.408264	0.242129	-0.982567	0.000249632	-0.671117	0.0235723	-0.928145	0.000948115	-0.00320054	1	-0.373391	0.527648	-0.648895	0.0450578	-1.24459	1.75e-06	-0.471691	0.344052	-0.779535	0.0062252	-0.301829	0.714742	-0.571851	0.084415	WEB family protein
HORVU.MOREX.r3.1HG0011020	-0.210749	0.76234	-0.665889	0.13055	-0.055842	0.962677	-0.936794	0.035712	-0.314275	0.723785	-0.645258	0.303254	-1.01715	0.0298739	-0.806166	0.0774511	-0.205168	0.83642	-0.911034	0.053135	-0.57093	0.37587	0.10652	0.9377	0.441923	0.50515	-0.0530712	0.946027	-0.0518219	0.958793	-0.581939	0.318262	-0.0358866	1	0.376648	0.789622	-0.790529	0.178558	-1.18942	0.00502077	-0.43133	0.755205	-0.976926	0.0353906	-0.571906	0.598243	-0.891845	0.0962083	GDSL esterase/lipase
HORVU.MOREX.r3.1HG0011900	0.676299	0.127647	0.663562	0.0657097	0.623945	0.194195	0.577515	0.130728	0.26642	0.73881	0.197849	0.78019	0.753951	0.071115	0.305443	0.455315	0.769678	0.122694	0.777613	0.0354727	0.887865	0.0424469	-0.157825	0.873265	0.0334689	0.966512	0.685474	0.0443173	-0.029296	0.974138	0.820094	0.0184454	-0.341756	1	0.0714782	0.978464	0.0875449	0.941597	1.02805	0.00768325	-0.0728532	0.980372	1.70209	1.05e-05	0.0289481	1	0.785402	0.120529	Pyrimidine-specific ribonucleoside hydrolase
HORVU.MOREX.r3.1HG0014620	-0.360143	0.569461	0.603024	0.191275	-0.253944	0.731279	-0.14182	0.822308	-0.173012	0.877798	0.62503	0.339307	1.08988	0.0176648	0.80141	0.0666807	0.227245	0.822201	0.0981058	0.889237	0.823257	0.147073	0.356422	0.705972	0.671262	0.241918	0.494276	0.320418	-0.917601	0.0936522	-0.313858	0.610528	-0.22065	1	0.678011	0.445973	0.645259	0.353902	1.17259	0.00523428	0.253112	0.904555	-0.580525	0.293559	0.655817	0.525583	0.770207	0.178062	Polyribonucleotide nucleotidyltransferase
HORVU.MOREX.r3.1HG0015430	0.149751	0.850239	0.0999864	0.85481	0.564359	0.353578	0.153224	0.781219	0.792567	0.193644	0.532238	0.391536	0.917014	0.0436946	0.333918	0.483942	0.0725023	0.96075	-0.121549	0.850743	0.708123	0.216636	-0.219181	0.842011	0.226524	0.775001	-0.364853	0.460624	0.548644	0.31768	-0.587366	0.245026	0.227015	1	0.235131	0.880763	-0.0847877	0.950409	1.55978	5.5e-05	-0.0398383	0.999386	0.50379	0.324486	0.216676	0.942407	1.06121	0.0258247	Trihelix transcription factor GT-3b
HORVU.MOREX.r3.1HG0016180	0.0646875	0.842132	0.688456	9.31e-05	-0.116888	0.708475	0.339978	0.0843218	0.136699	0.725066	0.280815	0.307717	0.237331	0.299653	0.7092	6.45e-05	0.128405	0.739362	0.348397	0.0863194	-0.0113901	0.989668	0.290934	0.362997	0.323953	0.171747	0.76433	1.51e-05	-0.0215404	0.95983	0.599691	0.00143044	0.217037	0.972063	0.453442	0.0710145	0.253571	0.41014	1.54534	9.18e-20	-0.16341	0.81749	0.256702	0.259827	0.136689	0.895639	0.909728	5.4e-07	Glutamate--cysteine ligase
HORVU.MOREX.r3.1HG0021870	0.363518	0.321184	0.943677	0.000368846	0.198437	0.66929	0.865672	0.00170059	0.576992	0.119173	0.231847	0.640118	0.193436	0.619463	0.824062	0.00249729	-0.059659	0.945061	0.53072	0.0795161	0.215785	0.673968	-0.151324	0.84089	-0.197063	0.677426	0.237214	0.47334	-0.65642	0.0425854	0.144959	0.713599	-0.516763	0.524791	0.182335	0.861591	-0.0219559	0.989818	1.00892	0.000108679	0.134613	0.927738	0.489733	0.115124	-0.0922323	0.979336	0.238512	0.608451	Serine/threonine-protein kinase ATM
HORVU.MOREX.r3.1HG0025720	-0.0647523	0.919031	-0.468383	0.189619	-0.178559	0.766147	-0.857464	0.016658	0.177106	0.817992	-0.298689	0.605628	-0.795819	0.0266548	-0.674282	0.0569686	-0.488732	0.326056	-0.617773	0.0950153	-0.643798	0.131256	-0.210114	0.794188	-0.745515	0.0462024	-0.873301	0.0104501	-0.780387	0.0300352	-0.330062	0.421325	0.12987	1	0.0487329	0.987356	-0.593002	0.198244	-1.52925	8.46e-06	-0.242924	0.853737	-0.520065	0.179443	0.154827	0.948674	-0.321954	0.547793	6-phosphofructo-2-kinase/fructose-2
HORVU.MOREX.r3.1HG0031260	0.0364783	0.938195	-0.827282	0.000314053	0.00614494	1	-0.587115	0.015918	-0.107741	0.856871	-0.318262	0.377036	-0.670813	0.00746075	-0.755361	0.00137871	-0.339671	0.364336	-0.709644	0.00367275	-0.568816	0.0450056	-0.37006	0.366742	-0.330987	0.316673	-0.631895	0.00902484	-0.186406	0.588465	-0.402519	0.13442	-0.104964	1	-0.338263	0.517589	-0.201944	0.676441	-1.01466	8.26e-06	0.0255441	0.997213	-0.37089	0.171373	-0.400393	0.409033	-0.638546	0.01901	Agamous MADS-box transcription factor
HORVU.MOREX.r3.1HG0032840	0.157288	0.707991	-0.583565	0.0274081	0.0756349	0.892381	-0.480273	0.0851322	-0.0169168	0.991679	-0.439338	0.244496	-0.338057	0.311447	-0.500505	0.0885296	0.243932	0.613003	-0.163916	0.653861	-0.0123141	0.993607	0.105843	0.889851	0.0317797	0.957456	-0.225404	0.490841	0.119527	0.780794	-0.163826	0.664126	0.221849	1	-0.139564	0.90006	-0.21134	0.69698	-1.00967	0.000251392	-0.297961	0.702377	0.018502	0.977017	-0.343532	0.636982	-0.421868	0.267975	TRAM
HORVU.MOREX.r3.1HG0033390	-0.131076	0.681694	-0.566666	0.00519847	-0.228284	0.443926	-0.151497	0.535901	-0.363404	0.224066	-0.30767	0.308772	-0.340461	0.159981	-0.450893	0.0354725	0.0616145	0.910295	-0.343741	0.136156	-0.298843	0.326862	-0.0813622	0.888605	-0.0538057	0.902345	-0.379076	0.0852176	0.104717	0.745254	-0.216649	0.401059	-0.0478152	1	-0.336278	0.417362	-0.270665	0.445045	-1.14509	1.12e-07	0.0829089	0.941146	-0.35768	0.152505	-0.133861	0.913765	-0.312372	0.309959	Ferrochelatase
HORVU.MOREX.r3.1HG0033590	-0.186857	0.76043	-0.391068	0.343575	-0.00312383	1	-0.082957	0.878487	-0.610188	0.285893	-0.84604	0.0952802	-0.543118	0.217922	-0.198629	0.676273	-0.55638	0.319062	-0.386514	0.401525	-0.558838	0.291943	-0.23096	0.80324	0.155881	0.833891	-0.06797	0.905204	0.666397	0.131124	0.307444	0.515492	0.284786	1	-0.909726	0.112866	0.225728	0.795307	-1.09371	0.00643557	0.198869	0.918281	-0.330517	0.503321	0.108926	0.982992	-0.781237	0.123041	tRNA pseudouridine synthase A
HORVU.MOREX.r3.1HG0034850	-0.373827	0.366239	-0.875902	0.00378744	-0.521529	0.202794	-0.744334	0.0182894	-0.0585801	0.950229	-0.116051	0.860683	-0.349028	0.347411	-0.582049	0.065829	-0.258802	0.641713	-0.342901	0.335638	-0.34308	0.475344	-0.232638	0.727269	0.041293	0.950861	-0.49389	0.127438	0.16896	0.719471	-0.544354	0.11309	0.274781	1	-0.165202	0.884199	-0.708796	0.0631442	-1.40792	1.53e-05	-0.47735	0.456602	-0.231666	0.575239	-0.334469	0.730624	-0.428493	0.346944	Actin cytoskeleton-regulatory complex protein PAN1
HORVU.MOREX.r3.1HG0040220	-0.151481	0.698514	-0.163967	0.570831	-0.138226	0.747205	0.163888	0.582835	-0.0392728	0.959844	-0.041214	0.952631	-0.13996	0.690877	-0.368473	0.163243	-0.282257	0.495678	-0.341651	0.225174	-0.172182	0.706921	-0.0106862	0.999042	-0.429009	0.179439	-0.193112	0.522858	0.19309	0.577221	0.112461	0.754108	-0.0192732	1	-0.19057	0.823064	-0.167942	0.761284	-1.26213	7.22e-07	-0.328444	0.61002	-0.147333	0.669644	-0.22001	0.846115	-0.356448	0.324915	Ribonuclease H
HORVU.MOREX.r3.1HG0041630	0.223691	0.833426	0.364202	0.588654	-0.304146	0.788792	-0.408027	0.574023	1.31696	0.0769713	1.15336	0.12105	1.12086	0.0807086	0.504699	0.464413	-0.319101	0.814829	0.0731742	0.948357	1.2091	0.0869655	1.28053	0.110472	0.745913	0.358275	0.118352	0.887879	-0.789413	0.33343	-0.213084	0.800655	0.753046	0.909023	0.780601	0.512172	1.48385	0.0470084	2.66795	1.23e-05	-0.409794	0.894337	1.00392	0.218399	1.77422	0.0118245	2.40521	0.000269957	Peptide transporter
HORVU.MOREX.r3.1HG0043670	-0.17667	0.627341	-0.78479	0.000873338	-0.521181	0.0829975	-0.609976	0.0141966	-0.195172	0.693471	-0.443153	0.18831	-0.561767	0.0363691	-0.746636	0.00210767	-0.259145	0.543644	-0.687138	0.00629551	-0.449949	0.169844	-0.199014	0.71265	-0.547874	0.0599202	-0.99221	6.39e-05	-0.21984	0.518079	-0.804982	0.00208932	0.0377367	1	-0.329008	0.564825	-0.631039	0.0315339	-1.11398	3.54e-06	-0.392439	0.449578	-0.968726	0.000190792	-0.377468	0.498483	-0.719439	0.0095265	Auxin response factor
HORVU.MOREX.r3.1HG0044000	-0.145964	0.709467	-0.217106	0.456538	-0.0978098	0.836945	0.0208038	0.968384	0.0219119	0.982467	-0.103981	0.853298	-0.532768	0.0560436	-0.291152	0.318608	-0.721134	0.0172152	-0.324975	0.287029	-0.107043	0.837095	-0.0203358	0.990989	-0.446015	0.177726	-0.0459065	0.906271	-0.257928	0.453918	0.0145655	0.980327	-0.0605201	1	-0.219121	0.785766	-0.0971454	0.886016	-1.07153	3.13e-05	-0.418552	0.441646	-0.552739	0.0515306	0.0479687	0.995804	-0.393288	0.261516	RING/FYVE/PHD zinc finger superfamily protein
HORVU.MOREX.r3.1HG0045830	0.148996	0.693072	-0.968941	1.96e-05	0.0739326	0.88042	-0.541107	0.0271404	-0.0575041	0.93686	-0.187626	0.655172	-0.371606	0.192535	-0.997506	1.44e-05	-0.133092	0.8062	-0.918698	0.000114088	-0.510301	0.0890448	-0.285733	0.532717	0.0287493	0.957079	-0.63288	0.0074921	0.285687	0.361769	-0.283701	0.311082	0.0497888	1	-0.29888	0.590331	0.077413	0.908358	-1.0244	7.1e-06	0.173659	0.868963	-0.200404	0.510586	-0.165722	0.903448	-0.368659	0.264943	Ubiquitin carboxyl-terminal hydrolase-like protein
HORVU.MOREX.r3.1HG0050080	-0.7436	0.0954234	-0.25297	0.572799	-0.346083	0.538354	0.06359	0.913399	-0.0165771	0.996329	0.301079	0.643832	-0.580252	0.170404	-0.970965	0.0140806	-0.37618	0.545349	-0.251036	0.604893	-0.601681	0.22888	-0.248751	0.776883	-0.463023	0.350639	-0.505251	0.214155	-0.609738	0.155581	-0.370208	0.422745	-0.162143	1	-0.125535	0.942481	0.409311	0.539912	-1.57996	6.28e-05	-0.0796631	0.976113	-0.423805	0.357374	0.471642	0.647308	-0.995727	0.0292906	Plastid lipid-associated protein
HORVU.MOREX.r3.1HG0050450	-0.191222	0.68231	-0.598197	0.0435166	0.0473667	0.952074	-0.00190635	1	0.376871	0.455919	-0.623775	0.108657	-0.424449	0.239366	-0.735483	0.0138267	0.0735088	0.931858	-0.192922	0.62231	-0.490122	0.241775	-0.314621	0.5984	-0.127952	0.823494	-0.202349	0.567054	0.329834	0.405761	0.440588	0.183189	-0.107054	1	-0.404305	0.532512	-0.402879	0.415382	-1.02916	0.000324959	-0.226531	0.857152	-0.0328387	0.955441	-0.434805	0.556199	-0.495735	0.213159	Protein LSM14 homolog A
HORVU.MOREX.r3.1HG0052510	0.275042	0.454553	0.289611	0.31363	-0.116884	0.817121	-0.0991724	0.782845	-0.131545	0.838097	0.199517	0.677787	0.631807	0.0264987	0.831684	0.0017787	-0.0965195	0.890879	0.11801	0.765886	0.432139	0.242956	0.437791	0.342162	-0.149627	0.752186	0.445035	0.0998568	-0.195238	0.612782	-0.0732509	0.858262	0.192399	1	0.364667	0.513829	0.222326	0.686007	1.3784	3.46e-08	-0.118547	0.935604	0.247529	0.483017	0.144821	0.940984	0.991513	0.000326287	Leucine-rich repeat (LRR) family protein
HORVU.MOREX.r3.1HG0052930	0.14312	0.762545	0.571632	0.0456128	-0.0819533	0.891308	-0.278415	0.403172	0.178358	0.783506	0.436599	0.297487	0.813507	0.006273	0.864772	0.00205418	0.121903	0.863981	-0.398719	0.234545	0.556397	0.136075	0.475651	0.314811	0.233453	0.626089	0.70886	0.014118	-0.399697	0.288531	-0.158084	0.69639	0.133706	1	0.549462	0.249989	0.445012	0.321877	1.76465	3.71e-11	-0.0617748	0.976113	-0.541128	0.109323	0.752847	0.0388248	1.08057	0.000234207	60S ribosomal export protein NMD3
HORVU.MOREX.r3.1HG0053480	-0.401954	0.507245	0.435883	0.345822	-0.726233	0.202794	0.241309	0.65344	-0.465241	0.54942	-0.120218	0.90788	-0.0864149	0.909632	0.120892	0.845304	-0.599877	0.390264	0.06988	0.93004	-0.124891	0.901691	-0.324739	0.754793	0.0556312	0.9485	0.60747	0.137853	0.466519	0.360217	0.8326	0.042244	-0.377755	1	-0.151258	0.931202	0.0255885	0.992898	1.36608	0.000386361	0.402095	0.765429	1.49815	0.000251191	-0.293431	0.895639	0.866563	0.081627	Cinnamoyl-CoA reductase-like protein
HORVU.MOREX.r3.1HG0053590	0.0949116	0.899082	0.640582	0.114802	0.562663	0.295567	0.516779	0.237097	0.480172	0.482079	0.419514	0.5212	0.372788	0.461184	0.779484	0.0575197	-0.568293	0.385987	0.373679	0.456192	0.660074	0.213679	0.425397	0.602208	0.292	0.644743	0.673821	0.0802758	0.0924843	0.900798	0.167299	0.759141	0.158175	1	0.277134	0.830415	0.047095	0.976203	1.32291	0.00060555	-0.172367	0.936486	0.0666548	0.934363	0.240591	0.922546	0.439634	0.508539	Lysine-specific demethylase
HORVU.MOREX.r3.1HG0054940	0.549042	0.0931347	0.984979	0.000162209	0.326982	0.411859	0.582414	0.0410356	0.215656	0.708276	0.0950584	0.880007	0.861885	0.00228374	0.899019	0.000731761	0.184301	0.754959	0.72331	0.0104149	0.402666	0.330482	0.112157	0.885939	0.522606	0.13299	0.912353	0.000525294	0.558061	0.0840615	0.638491	0.0259572	0.13523	1	0.269879	0.726575	0.588124	0.117055	1.23125	2.7e-06	0.172884	0.893409	0.966794	0.000798511	0.523258	0.298825	0.315506	0.46954	Protein kinase family protein
HORVU.MOREX.r3.1HG0056600	0.723986	0.507038	-0.0120466	1	0.159871	0.934193	0.0985909	0.940331	0.582327	0.720609	-0.33531	0.843738	1.2325	0.212635	0.477176	0.617103	0.769019	0.61889	0.893879	0.329521	0.1275	0.961144	-0.231243	0.924725	-1.1053	0.289266	-1.83021	0.0599627	-0.182784	0.897044	-0.423717	0.716918	-0.0152644	1	-0.821348	0.742419	-1.31135	0.205853	-2.4858	0.000761488	-1.08111	0.506233	-2.02859	0.0101943	-0.753144	0.771967	-0.84328	0.429748	Expansin protein
HORVU.MOREX.r3.1HG0059870	-0.00135314	1	-0.640825	0.0431972	0.0871887	0.895846	-0.482461	0.154225	-0.168361	0.819231	-0.653377	0.118915	-0.401469	0.311806	-0.250119	0.509749	-0.0973397	0.909484	0.075614	0.883379	-0.0068296	1	0.0571015	0.962683	0.130763	0.83319	-0.129197	0.763934	0.464778	0.236277	-0.394556	0.321433	0.232167	1	-0.361351	0.676501	-0.178969	0.806458	-1.1093	0.000291691	-0.119173	0.943671	-0.518745	0.142145	-0.333761	0.760305	-0.820862	0.0239361	Succinate dehydrogenase subunit 4
HORVU.MOREX.r3.1HG0060050	0.976133	0.0616704	-0.505877	0.292195	1.10516	0.0411267	-0.505085	0.311385	0.527672	0.510996	-0.589071	0.387852	0.122939	0.86495	-0.0825083	0.894944	0.188605	0.859669	-0.0248634	0.980467	-0.219078	0.80787	-0.71098	0.316719	0.692366	0.277341	0.235056	0.709039	1.28623	0.0115567	-0.447579	0.498349	0.483026	1	0.374192	0.815301	-0.210889	0.854131	1.52706	0.0011179	0.00406892	1	0.900571	0.103311	-0.530912	0.714742	1.11135	0.06198	Photosystem II reaction center protein Z
HORVU.MOREX.r3.1HG0060260	0.107123	0.894291	-0.593933	0.199343	0.320101	0.6544	-0.778334	0.0967923	0.574863	0.433079	-0.788152	0.20386	-0.558338	0.30858	-0.0180672	0.987847	0.122624	0.919734	-0.361818	0.53352	-0.141978	0.888967	0.550037	0.515085	0.11773	0.899508	-0.491477	0.322018	0.0355201	0.976259	-0.547182	0.296172	-0.0731378	1	-0.137822	0.95268	-0.00202075	1	-1.33049	0.00192998	-0.0518137	0.994509	-1.40289	0.00236645	0.148379	0.977252	-0.948304	0.078086	Histone H2B
HORVU.MOREX.r3.1HG0061420	-0.234917	0.686555	-0.172106	0.706879	-0.0180975	0.993653	-0.203205	0.670063	0.225161	0.780593	-0.153394	0.850743	-0.36421	0.427339	0.0864131	0.875685	-0.589681	0.273643	0.0413533	0.95537	-0.348255	0.571013	0.3	0.721125	0.14147	0.85104	-0.602833	0.141162	0.056705	0.943461	-0.730735	0.0937589	0.578026	0.734809	-0.256549	0.849676	-0.870978	0.0710511	-1.03517	0.0068884	-0.761938	0.229787	-0.965639	0.0209371	-0.172359	0.953479	-0.494297	0.359485	DUF3511 domain protein
HORVU.MOREX.r3.1HG0063720	0.828693	0.0105834	0.568199	0.0593753	0.183033	0.720823	0.478876	0.135266	0.289677	0.612984	0.579863	0.152265	0.541566	0.114451	0.815447	0.00573284	-0.0212719	0.995187	0.188337	0.637695	0.117051	0.859207	0.094331	0.91823	-0.00538991	0.998374	0.707056	0.0145965	0.146228	0.753095	0.515077	0.106302	0.3573	0.951211	0.443811	0.448499	0.374883	0.453596	1.41585	3.13e-07	0.012024	1	0.927639	0.00265358	0.116647	0.970221	1.02802	0.000820316	Endo-1
HORVU.MOREX.r3.1HG0066850	-0.306575	0.725881	-0.612652	0.296158	0.275033	0.771954	-0.269737	0.692152	0.488527	0.632252	0.0852526	0.953916	-0.299941	0.706589	-0.425035	0.524761	-0.434636	0.684171	-0.709928	0.288908	-0.99513	0.202048	0.262026	0.857258	-0.771507	0.280162	-0.895143	0.186094	-1.02663	0.10306	-0.484342	0.537364	-0.184244	1	0.309476	0.887568	-0.617864	0.463773	-1.62258	0.000874321	-0.710165	0.542836	-1.84754	0.000460697	-0.305513	0.917653	-0.887667	0.167807	Adenine nucleotide alpha hydrolases-like superfamily
HORVU.MOREX.r3.1HG0067230	-0.105617	0.786722	0.710724	0.00151663	-0.328544	0.297391	0.0225067	0.959856	-0.0815267	0.898765	0.597081	0.0326937	0.255324	0.383882	0.785287	0.000539795	-0.0656016	0.919392	0.0975047	0.774347	0.292461	0.420725	0.442014	0.219831	-0.481298	0.0845922	0.263354	0.297164	-0.466915	0.0811772	-0.132393	0.66752	0.190749	1	0.311316	0.534291	0.168595	0.731387	1.42652	1.23e-11	-0.211447	0.802118	-0.279384	0.320953	0.376244	0.431881	0.896894	9.3e-05	Sulfite reductase [NADPH] hemoprotein beta-component
HORVU.MOREX.r3.1HG0068880	0.0755827	0.867676	-0.371708	0.156452	0.0174433	0.985644	-0.466484	0.0801895	0.0184639	0.988403	-0.136615	0.783824	-0.585197	0.0333211	-0.779493	0.00184444	0.00052164	1	-0.945608	0.000193877	-0.356222	0.341521	0.188745	0.74081	-0.432427	0.177047	-0.86052	0.000439881	-0.0513236	0.917783	-0.478965	0.0780754	-0.0435845	1	-0.34387	0.531472	-0.491281	0.158119	-1.35141	1.87e-08	-0.275448	0.728078	-0.830078	0.0016577	-0.47526	0.286092	-0.273345	0.482316	Phosphoglycerate kinase
HORVU.MOREX.r3.1HG0072110	-0.356764	0.5616	-0.959989	0.0225169	-0.139195	0.869944	-0.800237	0.071177	-0.449708	0.5622	-0.952959	0.0789404	0.0918533	0.901967	0.264981	0.610652	0.517806	0.463845	-0.273631	0.632816	0.243324	0.77608	0.88813	0.142997	0.0150994	0.991442	-0.393939	0.444025	-0.282673	0.651101	-0.575599	0.275462	-0.266183	1	-0.0558897	0.990768	-0.252499	0.79994	-1.23733	0.00352641	-0.00631549	1	-0.954067	0.0404246	0.199036	0.955546	-1.23601	0.0108137	Histone H4
HORVU.MOREX.r3.1HG0072520	0.322619	0.599874	-0.676863	0.111951	-0.0033951	1	-0.718619	0.102988	0.4484	0.552069	-0.65173	0.278389	-0.290787	0.618899	0.129289	0.824691	0.0375494	0.988382	0.274438	0.621539	0.151873	0.869125	0.66746	0.34503	0.504723	0.389132	-0.218947	0.680666	0.597208	0.243513	-0.380305	0.475161	0.171447	1	0.216239	0.894025	-0.0211917	0.996017	-1.3266	0.000864421	-0.433876	0.746823	-0.697824	0.125544	-0.21784	0.942407	-0.739236	0.165511	Histone H4
HORVU.MOREX.r3.1HG0075040	0.134399	0.769953	0.72121	0.00824073	0.252171	0.549873	0.751631	0.00770405	0.174675	0.777484	0.497966	0.207238	0.105831	0.791715	0.381474	0.169738	-0.194342	0.710322	0.0506429	0.909484	-0.143347	0.785971	-0.0236073	0.98903	-0.0251388	0.96733	0.277508	0.339238	-0.0929467	0.833311	0.439393	0.122142	0.0909442	1	0.0753411	0.959733	0.288212	0.570733	1.17836	6.87e-06	0.52258	0.273019	1.10004	0.000105593	0.205206	0.889427	0.671386	0.0469519	Histone deacetylase family protein
HORVU.MOREX.r3.1HG0079090	-0.40756	0.599177	-0.324723	0.596699	-0.0628046	0.967182	-0.332261	0.605917	-0.146863	0.923249	-1.08087	0.129178	-1.0189	0.0953306	1.17998	0.0346208	0.384817	0.717489	0.52924	0.433891	-0.455324	0.631358	0.738596	0.45995	0.405107	0.636641	1.25558	0.016467	0.507349	0.476801	0.896298	0.118338	-0.203248	1	-0.22506	0.9197	0.248309	0.848767	-1.57067	0.00222921	0.0773636	0.988114	-0.935188	0.106409	0.0540124	1	-0.472472	0.575671	Chlorophyll a-b binding protein
HORVU.MOREX.r3.1HG0080370	1.10408	0.254047	1.62758	0.0587741	0.818563	0.474518	1.05753	0.281151	1.17294	0.318185	0.65377	0.692318	-0.289165	0.798511	0.61129	0.541409	-0.687531	0.611563	-0.31231	0.814088	-0.745377	0.555702	0.650852	0.72602	-0.725028	0.438564	-0.649299	0.362683	-0.483158	0.600213	-0.635942	0.407625	-0.0173469	1	-0.410974	0.855991	-1.43481	0.634369	5.67931	2.62e-05	2.87233	0.131222	3.88495	0.0293403	-1.43481	0.818962	3.77399	0.0614582	F-box family protein
HORVU.MOREX.r3.1HG0081120	-0.159008	0.828539	-0.429931	0.375204	-0.149859	0.860034	0.258424	0.628696	-0.0185358	0.996677	-0.0974508	0.932987	-0.326322	0.606886	-0.839941	0.0789256	0.191802	0.861271	-0.523718	0.322256	0.128787	0.902549	-0.310848	0.765183	-0.0825607	0.93151	-0.320321	0.563623	0.115568	0.887564	-0.117625	0.871382	0.0892826	1	-0.149843	0.948371	-0.744084	0.231533	-1.25602	0.00416562	-0.499467	0.681935	-0.000966182	1	-0.256569	0.922749	-0.253961	0.74957	DNA mismatch repair protein MutL
HORVU.MOREX.r3.1HG0081460	0.0964001	0.841556	0.793661	0.00304096	-0.151066	0.755367	0.228595	0.492505	-0.305648	0.543308	-0.0279079	0.98094	0.800011	0.00469053	0.4887	0.100348	-0.050798	0.956498	0.339058	0.311912	0.46467	0.224776	0.0182115	0.994597	0.0510969	0.931856	0.579918	0.0339274	0.201815	0.610217	0.437762	0.149411	0.188448	1	0.111536	0.926893	0.629956	0.0695954	1.2242	1.46e-06	0.0409954	0.988877	0.456596	0.145481	0.377422	0.60567	0.706756	0.0254147	CASC3/barentsz eIF4AIII-binding protein
HORVU.MOREX.r3.1HG0083650	0.0275375	0.977283	-0.819911	0.0309277	0.11995	0.874669	-0.756127	0.0572841	0.344751	0.621595	-0.498056	0.381436	-0.658555	0.117986	-0.312971	0.509522	-0.444212	0.458342	-0.168173	0.765886	-0.507101	0.352753	0.482099	0.493063	-0.196241	0.763168	-0.62978	0.13087	-0.70257	0.112378	-0.155438	0.779678	-0.0554636	1	0.191743	0.894606	-0.704849	0.169113	-1.33913	0.00052524	-0.214272	0.895413	-0.995763	0.0173885	-0.477394	0.631348	-0.628785	0.214801	Serine/threonine-protein phosphatase
HORVU.MOREX.r3.1HG0086140	5.71e-05	1	-0.0886161	0.835488	0.277251	0.538128	0.302267	0.405344	0.272943	0.630496	0.359403	0.472941	-0.210241	0.611548	-0.432897	0.191304	0.138006	0.841463	-0.165975	0.684396	-0.0784664	0.91059	-0.262069	0.689764	-0.411829	0.289109	-0.622883	0.0427512	-0.478818	0.166991	-0.541277	0.104035	-0.169778	1	-0.218507	0.823895	-0.33991	0.521971	-1.19107	0.000181662	-0.254855	0.816063	-0.637021	0.0705964	-0.301401	0.782162	-0.0817879	0.904451	Oxidoreductase
HORVU.MOREX.r3.1HG0086810	0.222113	0.545591	-0.328727	0.219107	0.385564	0.254346	-0.175383	0.566865	0.619745	0.048632	-0.247249	0.559248	-0.616213	0.0254488	-0.720479	0.0042574	0.118208	0.845757	-0.570878	0.0339494	-0.432873	0.218421	-0.00779908	1	-0.289333	0.432592	-0.705116	0.00437454	-0.0908393	0.833014	-0.138009	0.682498	-0.0149822	1	-0.319871	0.578713	0.0594127	0.941148	-1.59606	2.25e-11	0.18161	0.870999	-0.390109	0.177749	-0.131461	0.943252	-0.537263	0.0881063	Photosystem I reaction center subunit VI
HORVU.MOREX.r3.1HG0086840	0.145592	0.878116	0.608889	0.273418	0.577481	0.447092	0.756298	0.178452	0.60581	0.516414	0.440671	0.623824	0.649091	0.315077	-0.0152268	0.99304	0.994483	0.176368	0.891555	0.122618	0.0432116	0.983252	-0.338596	0.787374	-0.53398	0.498951	0.53631	0.355829	-0.579752	0.404921	0.932189	0.0973973	-0.239027	1	-0.553473	0.680307	0.175663	0.903215	1.79381	0.000442411	-0.265942	0.923149	1.39606	0.0117669	0.577787	0.74063	0.479812	0.572956	transcription factor-like protein
HORVU.MOREX.r3.1HG0087350	0.557596	0.392577	1.16629	0.0142647	0.263676	0.755315	1.10364	0.0263195	-0.464838	0.621941	0.615194	0.410836	0.741168	0.237344	1.10221	0.0304207	0.733353	0.369152	1.04375	0.0510477	0.476612	0.606229	-0.208793	0.88575	0.0236829	0.986201	0.480558	0.366448	0.289405	0.690152	1.17049	0.0168506	0.0917967	1	-0.447193	0.746846	0.772848	0.415673	1.873	0.000329749	0.465472	0.840812	1.88525	0.000741945	1.41089	0.0529296	0.360278	0.731934	Cytochrome P450 family protein
HORVU.MOREX.r3.1HG0089590	-0.318634	0.322672	0.258667	0.328299	-0.286801	0.417822	-0.29618	0.282517	-0.154416	0.78021	0.374352	0.291272	0.354614	0.237592	0.689847	0.0055605	-0.0441194	0.958514	0.0184797	0.973295	0.215775	0.628615	0.493153	0.192847	0.0535104	0.921072	0.213998	0.460935	-0.314997	0.333664	-0.247083	0.432737	-0.0339855	1	0.185033	0.824697	0.303174	0.480344	1.04482	6.55e-06	0.0205243	1	-0.158092	0.648776	0.05557	0.990793	0.388775	0.258661	Ribosomal RNA large subunit methyltransferase E
HORVU.MOREX.r3.1HG0092140	0.516846	0.0517643	0.961646	8.88e-06	0.0630193	0.90212	0.294294	0.259685	0.525852	0.0744892	0.600012	0.0307737	0.825555	0.000388055	0.862696	0.000105531	0.449496	0.174582	0.270048	0.338441	0.831498	0.000515847	0.17369	0.751474	0.464344	0.111698	0.55557	0.0187912	0.183828	0.595378	0.210635	0.488259	-0.0852232	1	0.441314	0.268535	0.530268	0.078173	1.35082	8.87e-10	-0.00952753	1	0.329553	0.269482	0.5317	0.118126	0.880506	0.000404357	Chaperone protein DnaJ
HORVU.MOREX.r3.1HG0093050	-0.269759	0.423983	0.157228	0.584745	-0.31299	0.367215	-0.29001	0.294345	-0.153562	0.784086	-0.0481674	0.942671	0.338466	0.256985	0.505282	0.0463755	-0.155046	0.770767	-0.652835	0.0120764	0.0544176	0.928675	0.181735	0.749897	0.203996	0.615713	0.738949	0.00229158	-0.211618	0.5526	-0.463002	0.0946249	0.134418	1	0.726091	0.0125942	-0.0624563	0.935318	1.30669	1.45e-08	-0.0439344	0.981625	-0.587531	0.0320756	0.025166	1	0.501478	0.110718	Indole-3-acetic acid-amido synthetase GH3.3
HORVU.MOREX.r3.2HG0095520	-0.0108789	0.991865	-0.602627	0.0207336	-0.197708	0.630343	-0.452488	0.101366	-0.338307	0.425419	-0.648921	0.045382	-0.465996	0.112004	-0.472561	0.0859703	-0.16906	0.74594	-0.935948	0.000503364	-0.450122	0.195967	-0.326403	0.497372	-0.48927	0.149718	-0.826944	0.00508515	-0.340587	0.318805	-0.561442	0.0830835	0.107802	1	-0.310954	0.678448	-0.491881	0.153312	-1.0022	9.82e-05	-0.23575	0.781991	-0.807866	0.00388346	-0.374461	0.520615	-0.296336	0.444046	Histone deacetylase complex subunit SAP30
HORVU.MOREX.r3.2HG0097030	-0.154483	0.720308	-0.876096	0.000785217	-0.224604	0.595808	-0.702887	0.0104368	0.0500592	0.953079	-0.662657	0.0460567	-0.597811	0.0443117	-0.430262	0.133709	-0.353074	0.418442	-0.748082	0.00727392	-0.218496	0.65549	0.250739	0.658788	-0.268711	0.512929	-0.901773	0.000591612	0.0509103	0.925427	-0.912549	0.000787023	-0.109178	1	-0.289768	0.677048	-0.278309	0.582788	-1.11823	1.49e-05	-0.203534	0.858634	-0.627341	0.030434	-0.0963573	0.977252	-0.385031	0.310799	Cell differentiation protein RCD1
HORVU.MOREX.r3.2HG0098930	-1.03648	0.467098	1.04984	0.309431	-0.966304	0.535483	0.0415365	0.993061	0.756474	0.637717	-1.86348	0.366622	1.0196	0.349965	-0.55916	0.711075	0.501808	0.809747	0.878817	0.465963	0.50395	0.786934	0.192547	0.961703	-0.323004	0.732968	-0.0483044	0.9593	0.0551127	0.965927	-0.393675	0.566466	-0.198469	1	0.327152	0.867764	-2.88514	0.0569855	-4.9853	0.000708632	-0.496709	0.908399	-2.26074	0.0610764	-2.15587	0.234854	-2.38175	0.0764183	Kinase family protein
HORVU.MOREX.r3.2HG0099730	-0.484055	0.211018	-0.230151	0.54861	-0.650388	0.0959447	-0.399236	0.288275	0.00300294	1	0.345237	0.503218	-0.134057	0.780175	-0.563473	0.106229	-0.249329	0.683303	-0.747991	0.0334859	-0.145886	0.824425	-0.206346	0.78848	-0.517267	0.170367	-0.897598	0.00356143	-0.718764	0.0322357	-0.64159	0.0542609	0.0906655	1	-0.251329	0.785298	-0.552193	0.239353	-1.10539	0.000859351	-0.711001	0.159329	-0.772674	0.0336483	0.0532979	0.996982	-0.66551	0.111511	ATP sulfurylase (Sulfate adenylyltransferase)
HORVU.MOREX.r3.2HG0099870	0.427967	0.482503	-0.642428	0.152651	-0.162764	0.848761	-0.757326	0.0992001	0.766349	0.230962	-0.643308	0.313037	-0.0149461	0.992611	-0.602969	0.198479	0.374477	0.651288	-0.968238	0.0361112	0.169475	0.85838	0.0325744	0.992934	-0.122168	0.894489	-0.0947734	0.87869	0.833661	0.102683	0.25496	0.651914	-0.211726	1	0.0293103	0.998877	0.617175	0.380445	1.24865	0.00319958	0.570499	0.614429	0.685261	0.161541	-0.856086	0.244187	0.0798066	0.936322	Heat shock protein 90
HORVU.MOREX.r3.2HG0100080	0.0789742	0.943751	-1.34518	0.0144585	0.049618	0.978134	-0.968375	0.0988313	0.201528	0.895244	-1.00918	0.189935	-1.09028	0.0887133	-0.627912	0.31566	-0.213776	0.882845	-1.09837	0.07446	-0.549986	0.563712	0.274595	0.853518	-0.404514	0.666127	-0.91757	0.12249	0.260894	0.770191	-0.837299	0.188083	-0.234689	1	-0.582454	0.696811	-0.187517	0.902171	-1.9011	0.000489313	-0.102454	0.981116	-1.13572	0.0610581	-0.617113	0.735853	-1.27697	0.0576853	Plant invertase/pectin methylesterase inhibitor superfamily protein
HORVU.MOREX.r3.2HG0103940	0.442827	0.828019	2.6272	0.025597	-0.595659	0.786447	1.1089	0.411267	-2.17994	0.285893	1.42554	0.437154	3.24967	0.0324227	1.52749	0.209438	2.56088	0.199363	1.6613	0.191741	2.65437	0.152742	-2.71873	0.145994	0.276815	0.908965	1.77718	0.126746	-0.329065	0.875656	1.47137	0.244018	0.10428	1	-0.51348	0.909816	-0.851658	0.754876	3.65641	0.002378	-0.799781	0.884567	1.88872	0.171345	0.0381192	1	0.942395	0.654047	Flavin-containing monooxygenase
HORVU.MOREX.r3.2HG0104740	-0.514267	0.505348	-1.31504	0.0177414	-0.522658	0.528975	-1.13339	0.0514175	0.0246512	0.996329	-0.502445	0.589182	-1.48387	0.0132174	-0.676824	0.31227	-0.582827	0.543644	0.391934	0.603869	-0.480146	0.620903	0.760351	0.466668	-1.22357	0.0577129	-1.18678	0.0476654	-1.24682	0.0443799	-1.40333	0.0246978	-0.448439	1	-0.408692	0.830676	-0.811804	0.391709	-2.26796	0.000286255	-0.644671	0.714007	-0.480251	0.521764	-0.0264547	1	-0.960896	0.235138	Ribulose bisphosphate carboxylase small chain
HORVU.MOREX.r3.2HG0105020	0.313889	0.722717	-0.0942313	0.8996	0.109611	0.935894	-0.667659	0.276052	0.603382	0.549442	-0.614531	0.487762	-0.649877	0.347301	-0.310882	0.651335	0.0130597	1	-0.840789	0.181403	-0.297604	0.792496	0.657028	0.536421	-0.165012	0.88839	-1.1042	0.0517147	0.385651	0.634117	-0.772503	0.218329	0.337065	1	-0.450793	0.786713	0.0814656	0.96726	-1.4584	0.00790484	0.117019	0.976113	-1.20732	0.0445848	-0.298341	0.942057	-1.07631	0.128521	Aquaporin
HORVU.MOREX.r3.2HG0105180	-0.177603	0.729161	0.716814	0.0205746	-0.0638073	0.935353	0.61059	0.0635957	0.0893461	0.923064	0.245691	0.666138	0.239642	0.581204	0.802286	0.0104873	-0.225292	0.734314	0.357321	0.347483	0.197486	0.750446	0.0623821	0.957628	-0.00411456	0.999491	0.239278	0.523385	0.28293	0.520485	0.353713	0.352574	-0.250826	1	0.0748505	0.974356	0.0619417	0.952414	1.12371	0.000170415	0.18684	0.895413	0.56169	0.117381	0.296768	0.815572	0.670937	0.0889649	PHD finger protein
HORVU.MOREX.r3.2HG0106380	0.170216	0.634028	0.817641	0.000349698	0.0076317	1	0.475224	0.0601404	0.0623509	0.929273	0.583233	0.0498812	0.745964	0.00194521	0.92994	6.35e-05	0.137737	0.799044	0.626439	0.0131228	0.238539	0.562661	0.42897	0.276417	0.211476	0.580225	0.48271	0.0459176	0.202588	0.553623	0.30059	0.284724	0.167629	1	-0.117989	0.905536	0.252083	0.577321	1.01126	1.78e-05	0.150221	0.891369	0.859482	0.000909895	0.0253687	1	0.845803	0.0012405	S-acyltransferase
HORVU.MOREX.r3.2HG0109350	0.147736	0.827494	-0.406613	0.366835	-0.0891914	0.922971	-0.346125	0.469719	0.216529	0.809559	0.039998	0.979815	-0.397729	0.394419	-0.760748	0.0569686	-0.654506	0.219173	-1.03009	0.0102373	-0.348924	0.583782	0.245834	0.780706	0.158408	0.846569	-0.380205	0.48344	0.655828	0.182136	0.483508	0.357111	-0.277543	1	-0.0889784	0.979741	-0.36822	0.603184	-1.14811	0.00260191	-0.431418	0.693326	-0.585001	0.179899	-0.321591	0.855769	-0.543414	0.309449	Wound-induced protein 1
HORVU.MOREX.r3.2HG0110650	-0.000121155	1	-0.120024	0.758767	0.00336248	1	0.0846331	0.847351	-0.619891	0.148662	0.0447793	0.962346	-0.279248	0.48135	-0.624782	0.0617923	0.0747772	0.92944	0.0390899	0.945164	-0.312018	0.543388	-0.0806172	0.934024	-0.266593	0.587696	-0.487482	0.136763	0.213085	0.625013	-0.0108241	0.991429	0.435156	0.806888	-0.69305	0.132022	0.340248	0.538558	-1.15273	0.000797035	0.0652897	0.976113	-0.372611	0.360197	-0.0791559	0.984318	-0.259177	0.64294	Peptidyl-prolyl cis-trans isomerase
HORVU.MOREX.r3.2HG0111270	-0.499375	0.587688	0.671421	0.292752	0.361066	0.724977	0.410904	0.569836	-0.0386541	0.991679	0.680337	0.468863	1.5585	0.0176099	1.02343	0.102714	0.438483	0.735268	0.890819	0.186741	0.794947	0.412607	-0.69148	0.585817	-0.0599248	0.963778	0.967364	0.114277	-1.20726	0.0831779	0.74011	0.279944	-0.238499	1	0.821368	0.512141	-0.382458	0.78356	2.45818	4.76e-05	-0.648548	0.746823	1.39029	0.0501247	0.0959363	0.999132	1.49727	0.0549593	WUSCHEL-related homeobox
HORVU.MOREX.r3.2HG0111500	0.234348	0.722044	0.559782	0.20166	-0.041629	0.975138	0.46841	0.319697	0.0393253	0.980921	0.135829	0.890788	0.533906	0.271168	0.500214	0.264603	-0.0587374	0.970145	-0.113381	0.863885	0.369331	0.600133	0.0941441	0.945908	0.179047	0.82266	0.268031	0.581572	-0.532342	0.342372	0.188139	0.743021	-0.103842	1	0.124268	0.955714	0.495289	0.523329	1.2052	0.00298194	-0.00381244	1	0.322742	0.576776	0.160492	0.975489	0.737816	0.1932	NAC domain protein
HORVU.MOREX.r3.2HG0111610	-0.181225	0.463847	-0.671898	8.7e-05	-0.382088	0.0829775	-0.510888	0.00452032	-0.228584	0.44426	-0.0416867	0.928295	-0.494476	0.00801275	-0.903478	1.16e-07	-0.303435	0.237701	-0.764275	1.51e-05	-0.542051	0.00451678	0.0251854	0.976453	-0.486661	0.0139896	-0.955011	2.21e-08	-0.362531	0.0785377	-0.511658	0.00537916	0.023941	1	-0.317767	0.309105	-0.379133	0.104711	-1.03033	1.32e-09	-0.404349	0.133398	-0.570118	0.00247462	-0.293492	0.421851	-0.381044	0.0880633	Cellulose synthase
HORVU.MOREX.r3.2HG0112440	0.400721	0.396901	0.746943	0.038416	-0.23299	0.698492	0.353576	0.401471	0.629267	0.207955	0.788983	0.0897639	0.760079	0.0530287	0.517767	0.204316	-0.00375421	1	0.585057	0.162002	0.57666	0.248051	0.727359	0.191157	0.275366	0.633592	0.819667	0.0209796	-0.0931176	0.889106	0.346127	0.43836	-0.12668	1	0.209603	0.879264	0.945074	0.0267594	1.28539	0.000173423	-0.0496229	0.992309	-0.168438	0.761756	0.397046	0.758685	0.598969	0.22592	Non-specific serine/threonine protein kinase
HORVU.MOREX.r3.2HG0113330	0.0796361	0.866164	-0.772416	0.00217019	0.268689	0.489226	-0.928044	0.000299676	0.351452	0.419978	-0.404043	0.28533	-0.855239	0.00126586	-0.866532	0.000663201	-0.161014	0.777397	-0.93773	0.000318092	-0.622981	0.0457038	-0.105262	0.886379	-0.274155	0.484005	-0.397774	0.14613	-0.00274842	1	-0.127579	0.719196	0.0746357	1	-0.297797	0.642818	-0.0992688	0.887584	-1.40755	9.43e-09	0.0633935	0.970927	-0.463682	0.109933	-0.217869	0.86545	-0.257282	0.538242	Ultraviolet-B-repressible protein
HORVU.MOREX.r3.2HG0113880	-0.0814077	0.912816	0.0256931	0.966522	0.0287616	0.984554	0.463251	0.286991	-0.686092	0.239084	-0.828927	0.111003	-1.0581	0.0122184	-0.0129933	0.991363	-0.308594	0.690813	0.00246527	1	-0.633936	0.25686	-0.225151	0.822523	0.204769	0.778085	-0.684026	0.103074	0.147282	0.827975	-0.335505	0.50359	0.266862	1	-0.749673	0.263225	-0.308588	0.710048	-1.42187	0.000184874	-0.116472	0.963098	-0.560181	0.213672	-0.371827	0.823335	-0.96512	0.0371664	Heavy metal transport/detoxification superfamily protein
HORVU.MOREX.r3.2HG0117340	0.663517	0.0679944	0.549689	0.0799233	0.468014	0.267007	0.144035	0.721703	0.585644	0.185053	0.245989	0.655557	0.922925	0.00377369	0.218983	0.559032	0.068436	0.94392	0.207424	0.611647	0.234105	0.690658	-0.0483818	0.972245	0.633763	0.10088	0.811639	0.00852436	0.454733	0.251209	0.563825	0.101278	0.480972	0.776429	0.303709	0.739188	0.944007	0.0110429	1.08284	0.00102214	0.44698	0.599909	0.733668	0.0539782	0.43752	0.640556	0.708357	0.105601	Glycosyltransferase
HORVU.MOREX.r3.2HG0119600	0.166116	0.637218	0.731973	0.00111426	0.187928	0.610235	0.915655	5.49e-05	0.392216	0.252984	0.11042	0.820944	0.737809	0.00199995	0.567082	0.0160356	0.439239	0.186412	0.660743	0.00544106	0.631492	0.0174737	-0.100584	0.879509	-0.0589938	0.903212	0.456322	0.0465342	0.0636513	0.879129	0.644463	0.00485811	-0.0978384	1	-0.0691036	0.955714	0.395754	0.250381	1.03113	2.38e-06	0.158352	0.881404	1.11102	1.68e-06	0.386062	0.4226	0.454335	0.133006	Transcription elongation factor-related family protein
HORVU.MOREX.r3.2HG0120840	-0.207192	0.73649	-0.011739	0.99024	0.212557	0.747393	0.1698	0.728711	0.519218	0.412951	-0.0905723	0.925449	0.263217	0.623482	-0.109238	0.835364	0.660841	0.23329	0.914975	0.0220194	0.076724	0.936953	-0.277197	0.752165	-0.025232	0.979204	0.386369	0.362866	-0.231748	0.689139	0.827557	0.0375497	-0.0842506	1	-0.285016	0.814711	0.0557216	0.967675	1.24167	0.000761488	0.124285	0.957153	1.15183	0.00372552	0.236142	0.922749	0.0437589	0.965141	Peroxiredoxin
HORVU.MOREX.r3.2HG0121320	0.252614	0.536571	0.203868	0.530921	0.119369	0.825011	-0.463345	0.131881	0.481916	0.252477	0.219988	0.661312	0.919436	0.00125215	0.893093	0.00150743	0.29892	0.55107	0.0511558	0.919972	0.775524	0.0139685	0.75038	0.0375433	0.371326	0.351866	0.126916	0.732793	-0.54333	0.116492	-0.0926472	0.833203	-0.373677	0.921697	0.28722	0.714383	0.530462	0.180624	1.15754	1.23e-05	0.143966	0.923866	-0.410714	0.21911	0.666158	0.0876337	0.765938	0.0158922	tRNA pseudouridine synthase B
HORVU.MOREX.r3.2HG0123350	0.43959	0.233943	0.464153	0.125808	-0.0271837	0.977806	-0.13663	0.724233	0.478099	0.279869	0.449917	0.297146	0.636073	0.0541282	0.0570838	0.895319	0.260594	0.645475	-0.60976	0.0590477	0.737104	0.0323844	-0.247199	0.706944	0.125624	0.826036	0.0752127	0.861826	0.179669	0.690984	-0.438894	0.219983	0.513469	0.593085	0.678151	0.104631	0.0869136	0.919811	1.11217	8.61e-05	-0.124411	0.938954	0.327127	0.378475	0.131384	0.962058	1.19065	5.78e-05	Trehalose 6-phosphate phosphatase
HORVU.MOREX.r3.2HG0123490	0.128809	0.875401	-0.586084	0.218672	0.0612429	0.962196	-0.976501	0.0377676	0.444704	0.603023	-0.62665	0.354938	-0.913126	0.0767757	-0.0678804	0.922266	-0.121588	0.922467	-0.26148	0.67082	-0.516667	0.482431	0.39668	0.686982	-0.0916433	0.92505	-1.10027	0.0145318	0.123154	0.882876	-1.0719	0.0228068	0.293285	1	-0.701548	0.42274	-0.213983	0.848569	-1.51669	0.000492746	-0.355553	0.843528	-1.21109	0.0103559	-0.39985	0.846115	-1.08586	0.0406327	Lipid transfer protein
HORVU.MOREX.r3.2HG0124380	-0.573963	0.211003	-0.200047	0.645801	-0.384053	0.474974	-0.346288	0.414805	0.789133	0.0683753	-0.340478	0.585271	-0.499134	0.244873	-0.17424	0.725063	-0.565165	0.286343	-0.296345	0.54517	-0.353276	0.553884	0.447848	0.516655	-0.706118	0.115967	-0.559279	0.164466	-0.8279	0.0459094	-0.747415	0.0759992	-0.0717106	1	-0.162356	0.916473	-0.323746	0.650988	-1.26661	0.00116834	-0.220472	0.891369	-0.742499	0.0846032	-0.290127	0.871833	-0.340707	0.576971	protein kinase family protein
HORVU.MOREX.r3.2HG0127040	0.588962	0.517671	0.126521	0.8813	-0.211557	0.86982	-0.601931	0.409907	-0.218422	0.902218	-0.512474	0.644903	-1.11502	0.136681	-0.175554	0.842757	-1.01463	0.294825	-0.0590871	0.963477	-0.819322	0.412607	-0.177742	0.927357	0.578098	0.565186	-0.497306	0.503131	0.728061	0.392033	-0.40042	0.629652	-0.196466	1	0.577327	0.755342	0.0191087	1	-1.80593	0.00453171	0.328506	0.921673	-1.23061	0.0820265	-0.176568	0.982992	-1.55931	0.0420561	translocase inner membrane subunit 44-1
HORVU.MOREX.r3.2HG0129200	-0.285553	0.691106	-1.00227	0.0352689	-0.256169	0.745671	-0.306703	0.582774	0.455268	0.578345	-0.492455	0.511529	-1.14373	0.0180171	-0.65804	0.206364	-1.27498	0.0194524	-0.699353	0.197724	-0.656703	0.306541	-0.150621	0.91551	-0.0100218	0.997237	-1.25303	0.0173477	-0.526938	0.403353	-0.933454	0.101229	-0.00983422	1	0.223302	0.90701	-0.489179	0.557457	-1.18489	0.00955436	-0.408957	0.80246	-1.19647	0.0163181	-0.193919	0.965304	-0.640398	0.316412	glutamyl-tRNA (Gln) amidotransferase subunit A (DUF620)
HORVU.MOREX.r3.2HG0131550	-0.148548	0.707991	-0.439989	0.0817526	-0.0400497	0.951668	-0.123698	0.697373	0.184606	0.728026	-0.431355	0.218723	-0.769665	0.00274672	-0.813144	0.000875828	-0.113115	0.854031	-0.547026	0.039836	-0.556772	0.0696959	-0.156007	0.798392	-0.61534	0.0317655	-0.956283	5.56e-05	-0.46173	0.119349	-0.347287	0.215684	-0.18133	1	-0.438655	0.307761	-0.112935	0.86024	-1.56947	1.87e-11	0.139935	0.910039	-0.418045	0.135888	-0.108496	0.966132	-0.447136	0.173502	Chlorophyll a-b binding protein
HORVU.MOREX.r3.2HG0135590	-0.120326	0.717966	-0.653171	0.00106165	0.0128817	0.988363	-0.433059	0.04385	-0.218179	0.570864	-0.321399	0.286213	-0.613276	0.0045368	-0.856625	1.6e-05	0.00825525	1	-0.550394	0.0102647	-0.487999	0.0506057	-0.238147	0.555532	-0.384198	0.14091	-0.567218	0.00514771	-0.197931	0.490329	-0.0644883	0.834757	-0.0648919	1	-0.357375	0.327828	-0.0768573	0.891531	-1.11167	9.79e-09	0.0301574	0.989313	-0.160878	0.54867	-0.109809	0.942407	-0.232727	0.462159	Protein THYLAKOID FORMATION1
HORVU.MOREX.r3.2HG0135740	-0.459475	0.592227	0.24072	0.736286	-0.747714	0.363935	-0.364559	0.619873	0.481092	0.673306	1.05752	0.18212	1.19837	0.0662794	0.456268	0.497915	0.294128	0.831435	-0.827417	0.229608	1.09734	0.153799	0.546987	0.649032	0.43877	0.655416	0.556951	0.396289	-0.954079	0.213915	-1.0618	0.123041	-0.343353	1	0.419875	0.829578	0.44278	0.725632	1.7616	0.00237819	0.00324586	1	-0.42096	0.629117	0.608416	0.780353	1.18388	0.121347	Protein kinase-like
HORVU.MOREX.r3.2HG0135960	-0.145517	0.751424	-0.367416	0.211709	-0.00352669	1	-0.175617	0.608899	-0.0590332	0.944126	-0.00659873	1	-0.534212	0.094311	-0.851872	0.00203014	-0.0419641	0.967479	-0.676943	0.0207683	-0.243675	0.625238	-0.073266	0.933242	-0.48786	0.167968	-0.828758	0.00220209	-0.366173	0.302865	-0.276071	0.408646	0.111559	1	-0.295725	0.680151	-0.149454	0.8248	-1.2332	3.97e-06	-0.121214	0.93665	-0.377218	0.246685	-0.0568954	0.993581	-0.210866	0.661257	Cytochrome b6-f complex iron-sulfur subunit
HORVU.MOREX.r3.2HG0138260	0.658497	0.370736	0.950619	0.0568452	0.641814	0.416498	0.314616	0.616107	1.27461	0.0527899	0.734987	0.317196	0.702977	0.250958	0.96045	0.0565895	-0.39958	0.709609	0.0149792	0.996288	0.0968984	0.94193	0.506153	0.614765	0.390374	0.637256	0.783351	0.13662	-0.0874913	0.933477	-0.00565649	1	0.0549641	1	0.848384	0.350432	0.512472	0.609795	1.86522	0.000139881	-0.734874	0.619227	0.0877117	0.931415	0.607816	0.705057	1.59343	0.00412603	Glutamate receptor ionotropic
HORVU.MOREX.r3.2HG0141660	-1.05167	0.034878	0.409241	0.400463	-0.348989	0.607778	0.600359	0.208686	-0.635631	0.352505	-0.181172	0.854814	-0.991583	0.0433365	-0.0804967	0.906359	-0.763043	0.226694	0.327695	0.568535	0.162237	0.860508	0.170939	0.89516	-0.204404	0.800696	0.0507085	0.943654	0.0187948	0.992635	-0.0208713	0.985681	-0.256295	1	0.0100097	1	-0.599682	0.420392	-1.16311	0.0083378	0.0251072	1	-0.309086	0.585129	0.0986689	0.989558	-1.45339	0.00290645	Ankyrin repeat domain protein
HORVU.MOREX.r3.2HG0142210	-0.661711	0.150915	0.324772	0.446579	-0.950632	0.0393407	0.584385	0.150728	-0.0861981	0.939065	0.394433	0.526384	-0.704979	0.102581	0.264487	0.562437	-0.233168	0.769439	0.297645	0.53904	-0.0491175	0.965833	0.04976	0.978987	-0.849453	0.0525828	-0.185655	0.69453	-0.684123	0.119173	-0.149117	0.781877	-0.344737	1	-0.0867743	0.974365	-0.235576	0.783785	-1.04013	0.00566722	0.263587	0.870999	-0.797255	0.0555318	-0.029084	1	-0.544222	0.303308	Chromatin assembly factor-1
HORVU.MOREX.r3.2HG0142760	-0.370885	0.185149	-0.0249409	0.93857	-0.249902	0.44622	-0.493031	0.0351243	0.249488	0.52841	0.110902	0.803052	0.740945	0.000877386	0.344976	0.150324	0.0673428	0.913011	-0.239749	0.387473	0.377263	0.226487	0.17122	0.737369	-0.0753611	0.872181	0.361242	0.12782	-0.0430543	0.924053	-0.183635	0.53622	0.177968	1	0.380753	0.356621	0.434681	0.177371	1.01295	1.66e-06	0.255874	0.723554	-0.405272	0.139573	0.464302	0.214575	0.909043	5.25e-05	WD-repeat protein
HORVU.MOREX.r3.2HG0147260	-0.687657	0.112647	0.265929	0.524235	-0.831554	0.0649488	0.159211	0.738352	-0.488222	0.405689	0.324645	0.599792	-0.449893	0.302447	0.0167275	0.984986	-0.396334	0.517603	-0.118403	0.835865	-0.366991	0.537007	-0.173742	0.866558	-0.113905	0.879438	-0.480621	0.224031	-0.348719	0.480211	-0.482138	0.257156	-0.135168	1	-0.157023	0.91649	-0.228167	0.780896	-1.09161	0.00227639	-0.0840229	0.972403	-0.877625	0.0249229	0.144539	0.967738	-0.447678	0.389884	Leucine-rich repeat protein kinase family protein
HORVU.MOREX.r3.2HG0147980	-0.0228399	0.954569	-0.478149	0.00950076	-0.155912	0.602708	-0.646482	0.000568668	-0.323038	0.25113	-0.372109	0.138552	-0.477857	0.0158447	-0.387765	0.0461199	-0.321378	0.224323	0.00445827	0.999119	-0.409962	0.06917	-0.231513	0.511582	0.091306	0.790249	-0.19832	0.359191	0.00561505	0.998782	-0.0112203	0.979017	0.0368444	1	-0.137112	0.833053	-0.450589	0.0465364	-1.02606	1.61e-08	-0.389409	0.193822	-0.319549	0.132235	-0.280349	0.509618	-0.403821	0.0828407	ADP-ribosylation factor
HORVU.MOREX.r3.2HG0153220	-0.171979	0.813817	0.201773	0.691685	0.115118	0.899054	0.216256	0.685338	0.481694	0.521677	0.2364	0.771717	-0.305028	0.604238	-0.526678	0.260965	0.278242	0.751397	0.0277627	0.976491	-0.144329	0.879662	-0.165177	0.889634	0.0547976	0.953436	0.138099	0.802433	0.824423	0.0944593	-0.103749	0.872631	0.00235367	1	-0.37062	0.76307	-0.180554	0.869227	-1.19624	0.00494256	-0.294611	0.875472	-0.322561	0.556276	-0.30043	0.899119	-0.83678	0.125521	C5a peptidase
HORVU.MOREX.r3.2HG0153420	-0.960596	0.00963978	-0.155763	0.706589	-0.79359	0.0554307	0.315625	0.415756	-0.375629	0.534379	-0.215844	0.737274	-0.586844	0.141286	-0.203632	0.630389	-0.587501	0.237442	0.1487	0.758237	-0.0980777	0.902549	0.325067	0.644678	-0.151475	0.822511	-0.602587	0.107458	-0.711542	0.0870143	-0.596765	0.134934	0.138635	1	-0.245144	0.842257	-0.595442	0.22399	-1.42223	1.85e-05	-0.634216	0.302821	-1.02656	0.00448854	-0.177148	0.942407	-0.335501	0.533529	Leucine-rich repeat-containing protein
HORVU.MOREX.r3.2HG0153740	-0.103913	0.8789	-0.0290941	0.96021	-0.404745	0.47535	0.101052	0.850237	0.0602264	0.959628	-0.0297486	0.987878	-0.361279	0.457627	-0.41492	0.354583	-0.190222	0.825562	-0.0969364	0.875788	-0.587886	0.283616	-0.0930718	0.941201	-0.0561443	0.943904	-0.0734328	0.897321	-0.274087	0.610217	0.048946	0.942459	-0.147845	1	-0.0265759	0.998877	-0.0938032	0.936839	-1.43263	0.000247707	0.0196027	1	-0.507292	0.256969	0.209799	0.933293	-0.700988	0.161912	ATP-dependent RNA helicase
HORVU.MOREX.r3.2HG0153960	-0.165229	0.69592	-0.603689	0.0221009	-0.0435153	0.950854	-0.423819	0.136699	-0.0484431	0.955085	-0.273322	0.532536	-0.726244	0.0102963	-0.981755	0.000146424	0.0242871	0.988272	-0.75417	0.00585491	-0.629463	0.0489833	-0.228846	0.695951	-0.538009	0.0991168	-0.788363	0.00231953	0.0517623	0.923482	-0.00681692	0.995962	-0.0796239	1	-0.409301	0.431107	-0.204202	0.719751	-1.53936	8.55e-10	-0.101543	0.94565	-0.494519	0.0935059	-0.238025	0.846933	-0.439548	0.221301	Oxygen-evolving enhancer protein 2-1
HORVU.MOREX.r3.2HG0158870	-0.312333	0.441739	-0.513251	0.089986	-0.180848	0.716434	-0.192397	0.591841	0.21519	0.725066	-0.408827	0.356252	-0.419192	0.23733	0.27527	0.42913	-0.31071	0.543963	0.315927	0.385106	0.114103	0.857141	0.453733	0.379686	0.0280815	0.968511	-0.36275	0.282124	0.257386	0.529473	-0.480936	0.167486	-0.0760296	1	-0.217852	0.832179	-0.522663	0.216272	-1.00625	0.00049425	0.0184349	1	-0.628446	0.0514125	-0.259971	0.842873	-0.627252	0.086529	Metal tolerance protein C4
HORVU.MOREX.r3.2HG0159280	0.0968069	0.878255	-0.145935	0.737877	0.0516352	0.957626	-0.573815	0.138924	-0.366323	0.574811	-0.0850442	0.924769	-0.648351	0.115612	-0.255281	0.547953	0.189982	0.807127	-0.14374	0.776637	-0.0438492	0.967695	0.0491607	0.976718	0.190681	0.75757	0.0444222	0.938047	0.619939	0.123934	0.66155	0.0736883	0.386466	0.992762	-0.420845	0.637186	-0.337955	0.622931	-1.08449	0.00433774	-0.20427	0.900011	0.00379739	1	-0.192064	0.940419	-0.759166	0.113426	Preprotein translocase subunit SECE1
HORVU.MOREX.r3.2HG0159790	0.110806	0.853425	-0.643126	0.0521399	0.286882	0.583663	-0.645308	0.0614469	-0.181413	0.820253	-0.876825	0.027339	-0.741486	0.03849	-0.69489	0.0459656	-0.433743	0.396589	-0.430239	0.264046	-0.769563	0.0480392	-0.144257	0.873029	-0.413704	0.409595	-0.416193	0.321811	0.324137	0.474795	-0.257339	0.602316	0.372094	0.993115	-0.566043	0.477393	0.265047	0.764019	-1.36462	0.000433569	1.0683	0.0224067	-1.04823	0.0124014	0.641981	0.399117	-1.02768	0.0219575	dCTP pyrophosphatase 1
HORVU.MOREX.r3.2HG0162580	-0.0814438	0.872996	-0.686888	0.012842	-0.010413	0.997581	-0.677303	0.0183482	-0.352978	0.462899	-0.478873	0.226313	-0.556418	0.080978	-0.201027	0.554741	0.00265124	1	-0.454472	0.154292	-0.43518	0.282916	0.32403	0.553764	0.215603	0.650188	-0.447045	0.142604	0.471903	0.171124	-0.614166	0.0474545	0.278736	1	-0.148278	0.894025	-0.0368852	0.973103	-1.27878	1.85e-06	0.182329	0.885612	-1.01197	0.000511187	-0.161601	0.931455	-0.565513	0.110231	Isocitrate lyase
HORVU.MOREX.r3.2HG0166710	-0.145521	0.854871	-0.601543	0.198404	-0.152324	0.865533	-0.355813	0.497688	1.25088	0.0171501	-0.271433	0.748	-0.680447	0.205193	-0.732908	0.121688	-0.0934326	0.947003	-0.721674	0.148622	-0.506045	0.48697	0.1764	0.888605	-0.92482	0.0896572	-0.787279	0.0870405	-0.800296	0.134534	-0.567851	0.267077	-0.0792553	1	-0.439164	0.716439	-0.188379	0.872466	-1.60386	0.000233905	-0.292697	0.885612	-1.18165	0.0128798	0.0121919	1	-0.322042	0.680298	ATP synthase subunit c
HORVU.MOREX.r3.2HG0172690	-0.794419	0.398485	-0.774844	0.306295	-0.277606	0.83269	-1.12808	0.139568	0.0913581	0.968764	-0.844292	0.44614	-1.43603	0.0702443	-1.16453	0.146702	-1.21893	0.223686	-1.39818	0.0903384	-0.584812	0.633644	0.623577	0.680228	0.0783446	0.962822	-1.98805	0.0227438	-0.99621	0.317126	-2.12781	0.0246978	-0.44236	1	-1.06535	0.555301	-0.798409	0.531032	-3.11051	3.53e-05	-0.657287	0.790258	-2.01948	0.00932291	-0.657079	0.82382	-1.9734	0.0176699	Sugar transporter
HORVU.MOREX.r3.2HG0172730	-0.454588	0.0870575	-0.59249	0.00796034	-0.433269	0.12817	-0.486259	0.0391087	-0.0892045	0.879538	-0.313943	0.355553	-0.327522	0.233912	-0.580224	0.0141947	-0.0509314	0.939494	-0.263795	0.337436	-0.199804	0.621005	0.0710491	0.918605	-0.121471	0.770321	-0.426473	0.0841249	-0.154711	0.64912	-0.243562	0.399746	0.268044	0.961859	-0.0161072	0.998877	-0.228795	0.585301	-1.03511	1.55e-06	-0.372847	0.417877	-0.676148	0.00430335	-0.154522	0.902334	-0.59472	0.0214879	Alpha-ketoglutarate-dependent dioxygenase alkB-like protein 2
HORVU.MOREX.r3.2HG0172890	-0.15816	0.688387	-0.626587	0.0105738	-0.0880418	0.860391	-0.457811	0.0815961	0.0303137	0.973798	-0.370815	0.312721	-0.818914	0.00126586	-0.647822	0.00997403	-0.147511	0.789466	-0.821499	0.00116967	-0.610214	0.0388195	-0.00739546	1	-0.661173	0.0184627	-0.778059	0.00127868	-0.349716	0.266094	-0.494276	0.0621556	-0.158289	1	-0.336735	0.534944	-0.154912	0.789661	-1.26621	7.68e-08	0.087467	0.955363	-0.628928	0.0178131	-0.144947	0.931028	-0.31622	0.38882	Chlorophyll a-b binding protein
HORVU.MOREX.r3.2HG0173220	-0.203804	0.63047	-0.511171	0.0705883	-0.0830852	0.885731	-0.397364	0.189432	-0.044757	0.959844	-0.0968444	0.878253	-0.786627	0.00765018	-0.606898	0.033765	-0.220823	0.689729	-0.861861	0.00243183	-0.34106	0.444463	0.139575	0.851086	-0.381851	0.322665	-0.938462	0.000497327	-0.590305	0.0677682	-0.677864	0.018726	-0.0827288	1	-0.392103	0.504873	-0.315063	0.537244	-1.53412	5.81e-09	-0.0878507	0.960245	-0.751891	0.0106706	-0.220544	0.883023	-0.431599	0.262511	Glyceraldehyde-3-phosphate dehydrogenase
HORVU.MOREX.r3.2HG0178640	0.567432	0.249669	-0.153707	0.759883	0.0146669	0.997587	-0.245385	0.627066	0.107028	0.926619	-0.0463696	0.973712	-0.806684	0.0670493	-0.406373	0.371012	-0.0729698	0.952615	-0.598063	0.189147	-0.602475	0.280462	-0.391831	0.634418	-0.610112	0.199772	-0.485698	0.222667	-0.462965	0.326891	-0.105746	0.849537	-0.145343	1	-0.630799	0.346783	-0.399766	0.544291	-1.17447	0.000973097	-0.179494	0.926349	-0.209418	0.669896	-0.421421	0.708113	-0.515367	0.314975	Peroxidase
HORVU.MOREX.r3.2HG0179690	0.48269	0.118095	-0.482098	0.0655367	0.269902	0.480267	-0.192535	0.53201	-0.0183401	0.9893	0.056804	0.933546	0.12711	0.743087	-0.456741	0.0923637	0.331919	0.432437	-0.54438	0.0499344	-0.195708	0.686742	-0.416658	0.336179	-0.473605	0.146536	-0.421511	0.120504	-0.263879	0.452355	-0.0799999	0.8369	-0.125695	1	-0.407505	0.419211	-0.150734	0.804985	-1.06361	2e-05	0.0456094	0.981625	0.244984	0.442794	-0.231005	0.844887	-0.252604	0.542777	Adenine phosphoribosyltransferase
HORVU.MOREX.r3.2HG0181800	0.0374192	0.961132	-0.91114	0.00820187	0.0405643	0.96808	-0.80599	0.0250466	0.39135	0.522554	-0.46169	0.381196	-0.678185	0.0695968	-0.825027	0.015366	-0.307671	0.611603	-0.663156	0.0677394	-0.66326	0.121459	0.0701127	0.950872	-0.722661	0.0641967	-0.931132	0.00411972	-0.230675	0.629277	-0.647795	0.0664207	0.0260017	1	-0.288975	0.764017	-0.477937	0.37586	-1.00669	0.00217017	-0.241413	0.867629	-0.868929	0.0150822	-0.356224	0.765443	-0.618693	0.154515	Protodermal factor 1
HORVU.MOREX.r3.2HG0184010	0.387002	0.628974	-1.0392	0.0554419	-0.0929692	0.947107	-0.795102	0.16461	0.523425	0.598645	-0.329517	0.736874	-0.0647197	0.951236	-1.34878	0.0143055	-0.307575	0.788888	-0.744116	0.217632	-0.447252	0.636701	-0.288886	0.82674	-0.271902	0.787197	-1.38204	0.0235764	-0.485148	0.52988	-0.284384	0.715177	0.145546	1	-0.800554	0.534291	-0.73385	0.37056	-2.24211	1.04e-05	-0.331245	0.88309	-1.58274	0.00354385	-0.396247	0.880032	-0.922345	0.160658	Short chain dehydrogenase/reductase
HORVU.MOREX.r3.2HG0184570	-0.44203	0.525395	-0.767109	0.125748	-0.798899	0.21211	-0.657413	0.215447	-0.175385	0.896852	-0.94767	0.151956	-0.871294	0.123381	-0.739009	0.159488	-0.528853	0.534841	-0.486614	0.416264	-0.516642	0.524848	0.525158	0.588373	-0.218688	0.811556	-0.362593	0.526612	0.212357	0.787875	-0.0683727	0.935578	0.173885	1	-1.06774	0.13231	-1.0804	0.0929693	-1.48386	0.00213462	-0.520061	0.746823	-1.1692	0.0269096	-0.456422	0.827459	-1.30537	0.0218522	Vacuolar-processing enzyme
HORVU.MOREX.r3.2HG0184580	-0.191406	0.873886	-1.08619	0.112593	-0.509328	0.633777	-1.19539	0.090741	0.179882	0.927437	-1.13896	0.228927	-0.730792	0.386825	-0.752968	0.311218	-0.33434	0.830571	-0.725957	0.36633	-0.208387	0.892174	0.992327	0.393895	-0.0854561	0.953276	-1.28347	0.0636263	0.556669	0.555406	-0.867879	0.25913	0.624833	1	-1.27737	0.244861	-0.991045	0.354195	-2.13975	0.00131124	-0.886739	0.61002	-1.38074	0.0601225	-0.495501	0.892223	-1.67028	0.0362711	Vacuolar-processing enzyme
HORVU.MOREX.r3.2HG0184760	0.288434	0.580351	0.115797	0.79827	0.288763	0.609782	0.252141	0.553619	0.563806	0.289577	-0.188008	0.7955	-0.251325	0.608633	-0.553485	0.165061	0.017877	0.998948	-0.269448	0.565354	-0.310244	0.621364	-0.312231	0.695238	-0.465634	0.332361	-0.750561	0.0475556	-0.644533	0.119777	-0.386699	0.381532	-0.37396	1	-0.326057	0.760498	-0.0255414	0.991149	-1.27008	0.000350896	-0.105047	0.961035	-0.456739	0.272071	-0.284357	0.866681	-0.359204	0.513897	Required to maintain repression 2
HORVU.MOREX.r3.2HG0185000	-0.081607	0.885768	-0.178052	0.629164	0.0585602	0.939996	0.157781	0.690881	0.0710756	0.940649	-0.55454	0.206245	-0.594473	0.0971757	-0.449606	0.185097	-0.0332626	0.982322	-0.298426	0.440047	-0.544346	0.207029	-0.0700331	0.946891	-0.079331	0.904844	-0.331991	0.344779	0.321039	0.447414	0.0521907	0.920847	-0.0689989	1	-0.358684	0.647273	-0.343027	0.552527	-1.09321	0.000326337	0.00334659	1	-0.0803394	0.872126	-0.397239	0.662356	-0.389398	0.399198	Aldehyde dehydrogenase
HORVU.MOREX.r3.2HG0186850	-0.255454	0.691158	-0.304639	0.510613	-0.0313168	0.982845	0.0970031	0.868435	-0.22027	0.817472	-0.499849	0.432857	-0.900023	0.0491875	-0.756439	0.0788509	-0.105577	0.926196	-0.601122	0.198888	-0.500435	0.440259	-0.0326552	0.990989	-0.206969	0.785933	-1.0015	0.0190944	-0.178934	0.791381	-0.585588	0.223908	-0.0266353	1	-0.505896	0.617612	-0.411666	0.593538	-1.04962	0.00979373	-0.39119	0.781991	-0.494657	0.309258	-0.430265	0.773222	-0.591318	0.304624	Subtilisin-like protease
HORVU.MOREX.r3.2HG0187880	-0.287107	0.837065	1.50238	0.0684858	0.468349	0.728946	1.57551	0.0654056	-1.47481	0.216847	-0.802226	0.574168	0.721235	0.53312	0.994981	0.2985	-0.33151	0.888436	0.328259	0.798399	-0.760075	0.649784	-0.891426	0.645322	0.219725	0.901556	0.148559	0.916244	0.686139	0.558901	0.954796	0.369094	-0.854683	1	0.738542	0.783858	1.08003	0.473772	2.93221	0.00440091	1.24072	0.551475	1.54292	0.249768	0.613512	0.901896	1.21425	0.506423	Syntaxin-binding protein 5
HORVU.MOREX.r3.2HG0188820	0.0599356	0.960128	-0.0507328	0.950535	-0.130684	0.914376	-0.133089	0.865628	0.55691	0.577957	-1.14513	0.126607	-1.1397	0.0669451	-0.179424	0.815713	-0.405019	0.711512	-0.370912	0.616317	-0.713485	0.396534	-0.0138412	1	-0.598617	0.461516	-0.422399	0.527645	0.0858218	0.93928	-0.497705	0.483444	-0.225114	1	-0.625352	0.669114	-0.537984	0.597219	-1.68337	0.00188099	-0.621127	0.697714	-0.846299	0.172037	-0.630873	0.705057	-0.886562	0.228713	Glycosyltransferase
HORVU.MOREX.r3.2HG0189010	0.306516	0.468897	0.837008	0.0041078	0.341777	0.435972	0.541884	0.0877753	0.537952	0.22303	0.53235	0.206256	0.31441	0.421129	0.573771	0.0657929	0.225351	0.716824	0.514005	0.122757	0.0791479	0.913946	-0.375959	0.516811	0.111273	0.855018	0.321889	0.33923	0.023646	0.977737	0.584485	0.0698702	-0.501883	0.685594	-0.563787	0.274061	0.052001	0.962344	1.22595	3.65e-05	0.134634	0.937613	1.05678	0.00109107	0.25807	0.866681	0.284911	0.587743	Glycerol-3-phosphate transporter
HORVU.MOREX.r3.2HG0189870	-0.835151	0.0645151	-0.113192	0.819235	-0.316845	0.595713	0.387431	0.360672	-0.0840911	0.940724	-0.22288	0.76488	-0.762721	0.0730367	-0.198714	0.679382	-0.402777	0.530247	-0.372946	0.427326	-0.153273	0.847377	-0.317883	0.706944	-0.642134	0.143714	-0.97364	0.00981684	-0.642221	0.121186	-0.373388	0.406656	-0.365874	1	-0.195269	0.886778	-0.395415	0.574829	-1.14215	0.00469114	-0.525291	0.574237	-0.335128	0.501392	0.288868	0.878052	-0.203233	0.781004	L-allo-threonine aldolase
HORVU.MOREX.r3.2HG0190240	-0.860926	0.0219622	0.254933	0.518434	-0.728311	0.079644	0.279804	0.491672	-0.390427	0.499001	0.240285	0.70394	-0.159948	0.751849	-0.19927	0.654016	-0.470888	0.382429	-0.452662	0.280374	-0.168411	0.808006	0.199865	0.82051	-0.233966	0.751844	-0.371952	0.464011	-0.86832	0.0880237	-0.667114	0.202229	-0.0524467	1	0.257067	0.866887	-0.253215	0.779946	-1.291	0.00280365	-0.0494668	0.992315	-1.17803	0.0123349	-0.594046	0.544165	-0.71138	0.202903	Smr domain-containing protein
HORVU.MOREX.r3.2HG0190250	0.241666	0.580993	0.193956	0.565838	0.368211	0.379583	-0.103811	0.792671	-0.0886316	0.919042	-0.142889	0.810535	-0.0765689	0.879811	-0.210925	0.550749	0.104308	0.894731	0.614338	0.0474123	0.245752	0.64912	-0.455793	0.371733	0.483304	0.203141	0.181831	0.604655	0.212903	0.620576	0.279011	0.431054	-0.163588	1	-0.574865	0.228906	0.157588	0.828283	1.39005	7e-07	0.405829	0.587522	0.923446	0.00326776	-0.245119	0.872538	-0.246844	0.646195	SAUR-like auxin-responsive family protein
HORVU.MOREX.r3.2HG0193280	0.362135	0.62331	0.667182	0.280914	-1.05336	0.131958	0.747144	0.234561	-0.0894215	0.955575	0.460039	0.657017	-1.00961	0.0744435	-0.608671	0.352409	-1.25014	0.0542252	-0.34407	0.644278	-1.47764	0.0111412	-0.248353	0.871554	0.687989	0.674663	1.31467	0.333305	0.186003	0.929486	0.375667	0.867202	-0.259093	1	2.06565	0.263964	-0.91469	0.115881	-1.37546	0.00157593	-0.821327	0.296569	-0.807945	0.0948766	-0.24928	0.926999	-0.775136	0.174001	transducin family protein / WD-40 repeat family protein
HORVU.MOREX.r3.2HG0193390	-0.00614033	1	-0.627217	0.205444	0.300821	0.698529	-0.666427	0.192464	-0.400663	0.671904	-0.900362	0.165787	-0.858283	0.108887	-0.807445	0.105404	-0.077879	0.96075	-1.0635	0.0360568	-0.908372	0.135567	0.309909	0.777538	-0.663519	0.295955	-0.808859	0.103306	-0.289391	0.67678	-0.438233	0.450952	0.0145696	1	-0.421516	0.760498	0.270641	0.806458	-1.73577	0.000258535	0.0498497	0.997213	-0.626701	0.259047	-0.222927	0.955595	-0.400759	0.607551	Ascorbate peroxidase
HORVU.MOREX.r3.2HG0195490	-0.033775	0.974182	-0.415694	0.361728	0.191172	0.805122	-0.473748	0.309558	-0.333937	0.702842	-0.01071	1	0.325244	0.57016	0.285642	0.563033	1.19338	0.0182814	0.601321	0.197951	0.209665	0.809362	-0.633911	0.375	0.0961545	0.917312	1.00592	0.017451	0.0109758	1	1.11778	0.0104625	-0.195041	1	-0.517391	0.628117	0.423496	0.602342	2.24558	4.07e-08	1.03217	0.0912561	1.93257	1.09e-05	0.821638	0.264037	0.624947	0.317449	BLT14.1 protein
HORVU.MOREX.r3.2HG0195570	0.368728	0.940331	2.60493	0.359317	1.44901	0.737762	2.62604	0.375474	-0.79347	0.909622	0.749553	0.897286	3.42252	0.218777	1.91884	0.522488	9.437	0.0213583	4.0174	0.202933	8.03931	0.028059	-7.53895	0.0693044	0.425844	0.937026	5.15236	0.0866608	0.230534	0.970935	5.31757	0.0933436	-0.897035	1	0.486591	0.979401	0	1	11.2917	0.00151165	0	1	10.8543	0.00389939	0	1	7.2314	0.050554	Lipoyl synthase
HORVU.MOREX.r3.2HG0195580	0.386862	0.344797	0.312387	0.353329	0.305443	0.511766	0.0518071	0.913698	0.388225	0.462008	0.518782	0.235482	0.642717	0.0666357	0.4041	0.231966	0.251418	0.680379	0.168298	0.691701	0.507751	0.248051	-0.184258	0.814343	0.141802	0.808094	0.376427	0.265177	-0.669815	0.0628549	-0.10536	0.818045	-0.0493871	1	0.163091	0.888752	0.105987	0.902108	1.22045	3.93e-05	0.199891	0.886752	0.503164	0.157137	0.590504	0.279139	0.422821	0.348515	UDP-glucose 4-epimerase
HORVU.MOREX.r3.2HG0198070	0.34324	0.576091	0.110761	0.849525	0.14777	0.861664	0.45811	0.352788	-0.275158	0.773196	0.37734	0.614686	-0.485764	0.358703	-0.2886	0.596342	-0.0516723	0.976288	-0.445192	0.416264	-0.695057	0.248349	-0.0175825	0.99981	-0.0858625	0.931596	-0.733372	0.14884	0.194047	0.792059	-0.213148	0.744845	0.11848	1	-0.953509	0.232073	0.158783	0.901722	-1.64541	0.00200706	0.744344	0.425652	-0.363749	0.575239	-0.530374	0.74756	-1.3194	0.0351034	Apolipoprotein D
HORVU.MOREX.r3.2HG0203800	0.47926	0.55417	0.654355	0.268215	0.689832	0.379583	0.202487	0.785466	-0.230532	0.875073	0.140685	0.918105	0.510183	0.495798	-0.24321	0.739524	1.09202	0.164123	0.547271	0.416087	0.742914	0.397955	-0.242553	0.87522	-0.731176	0.352392	0.813596	0.172143	-0.459505	0.562121	1.15326	0.0523744	-0.0952804	1	-0.452366	0.805302	0.417662	0.753178	1.53004	0.00822095	0.703378	0.682436	1.9398	0.00140036	0.73837	0.674601	0.194962	0.883598	Nuclease S1
HORVU.MOREX.r3.2HG0208820	-0.0495333	0.961126	-0.333543	0.525403	-0.172863	0.84773	-0.489095	0.349693	-0.30734	0.762246	0.0588704	0.967727	-0.245062	0.722457	-0.544137	0.331915	-0.20329	0.859242	0.269442	0.676547	-0.263502	0.780547	0.411772	0.688691	-1.08714	0.0710487	-0.956044	0.0764612	-0.69017	0.261634	-0.518758	0.405453	-0.220056	1	-0.139458	0.960882	0.054427	0.9777	-1.64901	0.00139049	-0.265952	0.910763	-0.571968	0.337049	0.00625238	1	-0.41629	0.605431	Regulatory protein recX
HORVU.MOREX.r3.2HG0211800	-0.438339	0.364441	-0.357735	0.400541	-0.544516	0.2694	0.022796	0.981146	0.816731	0.051487	0.305055	0.634027	-0.478652	0.254919	-0.421412	0.351343	-0.284835	0.665233	-0.0246457	0.977531	-0.0183771	0.991536	0.309236	0.711187	0.0693569	0.924948	-0.457814	0.224571	-0.331214	0.488105	-0.0868739	0.871465	0.200982	1	-0.199949	0.878252	-0.432911	0.501063	-1.00941	0.00594726	-0.0361429	0.998702	-0.996704	0.0125638	-0.241758	0.904863	-0.200612	0.761316	Serine/threonine-protein kinase
HORVU.MOREX.r3.2HG0212510	-0.165896	0.823573	-0.274969	0.589038	0.00829648	1	-0.318812	0.54131	-0.145585	0.903024	-0.0816025	0.944748	-0.0327559	0.974837	-1.08762	0.0146699	0.680986	0.294607	-0.49828	0.334555	-0.193045	0.836292	-0.427378	0.633328	-0.456635	0.479536	-0.567784	0.242677	-0.144972	0.845274	-0.103321	0.881559	-0.29242	1	-0.260032	0.875462	-0.197851	0.856263	-1.20999	0.00940431	-0.658722	0.502787	-0.0937281	0.902228	-0.630095	0.559414	-0.725567	0.251664	Photosystem II reaction center protein Z
HORVU.MOREX.r3.2HG0214960	1.26705	0.532974	-2.40862	0.112131	-0.365626	0.905697	-1.79294	0.259926	1.6295	0.523256	0.629273	0.825739	-1.91089	0.323514	2.04416	0.246836	-0.939965	0.768882	0.8764	0.694289	-0.311474	0.932063	2.51523	0.358323	-0.377417	0.906598	0.0130575	1	-0.6215	0.804224	0.865339	0.675814	0.900788	1	-0.131403	0.997029	-2.25816	0.322011	-4.74424	0.0034885	-0.457224	0.957153	-2.94041	0.0749666	-0.895887	0.91637	-2.2642	0.258117	Cysteine proteinase inhibitor
HORVU.MOREX.r3.2HG0215550	-0.272373	0.79269	1.52297	0.0100909	0.542391	0.556359	1.40979	0.0225299	-0.126815	0.945037	0.935703	0.28832	0.604764	0.428473	0.0921965	0.918343	0.645657	0.534841	1.08088	0.0891046	0.339406	0.778911	-0.370069	0.797561	-0.423448	0.661451	0.377194	0.594418	-1.36053	0.0426873	0.339111	0.664787	-0.787355	0.888126	0.1296	0.975796	-0.266936	0.86056	1.61768	0.00674311	-0.414971	0.875472	1.34802	0.0403383	0.49474	0.862264	0.226093	0.862244	Peroxidase
HORVU.MOREX.r3.3HG0218700	0.167919	0.740981	0.543935	0.0839002	-0.0591971	0.940111	0.318838	0.369082	0.626058	0.132847	-0.0794513	0.919325	0.373662	0.331859	0.469922	0.175602	-0.0815504	0.926196	0.642025	0.061457	0.0990597	0.891781	0.368316	0.556923	0.128934	0.828963	0.304186	0.380912	-0.313303	0.464225	0.19319	0.636363	0.214263	1	-0.101099	0.948883	0.39695	0.478543	1.01061	0.00127418	-0.00512236	1	0.282295	0.513124	0.209783	0.913765	0.552216	0.213547	Metal-dependent phosphohydrolase HD domain-containing protein
HORVU.MOREX.r3.3HG0219240	0.239486	0.765184	-0.380195	0.487423	-0.195356	0.83269	-0.209141	0.739975	-0.200103	0.87297	-0.706758	0.327314	-0.966882	0.0813872	-0.657139	0.22146	-0.286478	0.788893	-0.996846	0.0633841	-0.411579	0.639329	0.544123	0.570583	-0.335729	0.680012	-0.739379	0.144448	0.1256	0.889794	-0.337643	0.582495	0.205745	1	-0.250406	0.889386	-0.233607	0.846202	-1.35904	0.00417613	-0.361951	0.860275	-0.828618	0.123973	-0.551539	0.72203	-0.819503	0.202872	Protein kinase family protein
HORVU.MOREX.r3.3HG0221240	0.602443	0.00700752	0.426006	0.0383159	0.38912	0.141143	0.382594	0.0779441	0.769588	0.000321796	0.351323	0.229521	0.717413	0.000485543	0.354346	0.104194	0.0646284	0.908073	-0.101633	0.727451	0.554534	0.0174737	0.162888	0.72661	0.445581	0.0849811	0.336647	0.13276	0.155032	0.622743	-0.0169039	0.968499	0.245197	0.98913	0.269288	0.586056	0.365449	0.248008	1.17365	3.19e-09	0.224743	0.752487	0.344488	0.16747	0.514639	0.0763176	0.762819	0.000588648	Glycosyltransferase
HORVU.MOREX.r3.3HG0222320	-0.222468	0.572952	0.159909	0.606485	-0.415066	0.251237	-0.342713	0.243168	0.0795385	0.91834	-0.145186	0.780466	0.490722	0.111473	0.367829	0.213187	-0.42672	0.30248	0.320187	0.318941	0.36097	0.380465	0.276837	0.618743	0.108997	0.837598	0.917779	0.000400638	0.101142	0.827378	0.63406	0.0252737	0.359675	0.899226	0.108378	0.929463	-0.431763	0.342659	1.0999	4.1e-05	-0.103734	0.950126	0.241297	0.520715	-0.092173	0.980598	0.0594648	0.931441	Mannose-6-phosphate isomerase
HORVU.MOREX.r3.3HG0222560	0.0846745	0.992651	1.60532	0.253061	-1.42674	0.545234	-0.0841624	0.984265	2.83515	0.181156	0.608544	0.826813	1.73066	0.297845	1.40615	0.300091	1.02237	0.714213	-0.210088	0.927665	0.470567	0.888841	-1.77806	0.520569	-0.165206	0.943713	0.94561	0.44276	-0.433875	0.808295	0.76372	0.577252	-0.941242	1	-0.772998	0.830743	-0.239971	0.948234	3.46093	0.00331166	-0.294283	0.969489	2.08562	0.111562	1.09135	0.806875	-0.00174296	1	Trypsin inhibitor
HORVU.MOREX.r3.3HG0222570	0.599859	0.776786	2.68322	0.0399974	1.55511	0.391987	1.29506	0.364357	-0.395653	0.913237	1.02837	0.638311	3.38319	0.0238435	2.40134	0.0743857	3.07674	0.0863131	2.88046	0.0403773	3.17372	0.0555509	-0.670172	0.836793	1.21589	0.527845	2.89425	0.0279303	0.442879	0.834081	2.88291	0.0357076	-0.173824	1	-0.29054	0.972219	2.53137	0.170241	4.1149	0.00234996	0.463254	0.951529	3.00791	0.0349534	3.08778	0.111306	1.27067	0.526281	Trypsin inhibitor
HORVU.MOREX.r3.3HG0222890	-0.418764	0.372977	-0.745294	0.0343865	-0.0855294	0.91017	-0.535114	0.154639	-0.0624568	0.954132	0.101476	0.899084	0.164786	0.753084	-0.43726	0.272723	0.135436	0.880839	0.1297	0.798138	-0.512705	0.343896	0.0841657	0.941042	-0.275933	0.642771	-0.604386	0.117164	-0.493272	0.285395	-0.479192	0.266489	0.213361	1	0.0592837	0.983171	-0.0837158	0.940675	-1.05857	0.00394678	-0.00179471	1	-0.327579	0.468837	0.211802	0.924843	-0.921295	0.0342206	DNA polymerase
HORVU.MOREX.r3.3HG0223940	-0.172247	0.699417	-0.618014	0.0344646	-0.1486	0.766147	0.109058	0.77421	0.00849354	1	0.057047	0.940585	-0.649179	0.0367609	-0.752594	0.0102636	-0.134121	0.839278	-0.405178	0.21954	-0.321232	0.479103	-0.435788	0.381458	-0.497999	0.163053	-0.946969	0.000613837	-0.262956	0.495788	-0.24366	0.485249	-0.11312	1	-0.536147	0.244861	-0.036825	0.973604	-1.0063	0.000224042	0.321063	0.703062	-0.288892	0.39739	-0.0450617	0.99946	-0.796079	0.0115015	Lecithin-cholesterol acyltransferase-like 1
HORVU.MOREX.r3.3HG0226810	0.00185605	1	-0.0670745	0.881381	0.276413	0.59216	0.368879	0.31557	-0.290517	0.665072	-0.557171	0.264682	-0.319795	0.494926	0.402653	0.311734	-0.115984	0.900777	0.367117	0.395719	0.0878398	0.915678	0.00690308	1	0.430771	0.36084	0.298853	0.456694	-0.35141	0.464191	0.165734	0.737792	-0.0221186	1	0.0032341	1	-0.0904757	0.934019	1.122	0.00160753	0.24743	0.870999	0.956318	0.0157527	-0.332287	0.830694	0.403851	0.507382	Lipid phosphate phosphatase-like protein
HORVU.MOREX.r3.3HG0229140	1.23522	0.279621	0.497519	0.642024	0.49551	0.747163	-1.40802	0.179244	0.497114	0.808392	0.412717	0.823867	0.894505	0.432403	-0.0344292	0.988487	0.609948	0.740111	-1.07573	0.323774	0.694344	0.672271	0.159255	0.962683	-1.7719	0.133454	2.20861	0.0194768	-0.355148	0.810604	0.83789	0.487037	0.17388	1	1.74064	0.27214	1.75871	0.219427	4.61488	4.99e-06	1.76475	0.34722	2.26469	0.0526286	1.9111	0.259436	3.59596	0.00113796	Cytochrome P450
HORVU.MOREX.r3.3HG0231240	-0.176234	0.796266	-0.408582	0.347867	-0.146953	0.851574	0.161671	0.757289	-0.0308962	0.987159	-0.701447	0.21246	-0.79379	0.082041	-0.74322	0.0749964	-0.23997	0.784955	-0.48997	0.298474	-0.631397	0.273695	-0.0494542	0.979839	-0.00213099	1	-0.564198	0.191164	0.0122923	0.998627	-0.239107	0.651549	0.0392534	1	-0.134229	0.94457	-0.325689	0.697702	-1.40737	0.00029061	-0.12404	0.961035	-0.657268	0.145165	-0.466974	0.712524	-0.609742	0.27157	Short-chain dehydrogenase/reductase family protein
HORVU.MOREX.r3.3HG0234660	0.228453	0.468421	0.826561	0.00011319	0.454548	0.105001	0.856902	9.85e-05	-0.204319	0.647452	0.239294	0.516268	0.184674	0.546534	0.500106	0.0286555	0.41671	0.193656	0.447209	0.0650563	0.365788	0.255525	-0.320215	0.429857	0.437695	0.116451	0.306555	0.206115	0.490732	0.0570924	0.130974	0.663305	-0.0267543	1	0.0745638	0.946784	0.159276	0.745215	1.03098	1.09e-06	0.116138	0.92133	1.03913	4.15e-06	-0.048472	0.991949	0.668547	0.0069756	Transporter-related family protein
HORVU.MOREX.r3.3HG0237090	-0.925148	0.0178355	-0.712621	0.034495	-0.0557284	0.948939	-0.99652	0.00418898	-0.386162	0.520925	-0.523192	0.281754	-0.430864	0.308794	-0.599509	0.154313	-0.109789	0.902513	-0.0208704	0.981497	-0.163972	0.816124	0.283384	0.72602	0.0313532	0.970466	-0.518866	0.202702	0.305584	0.522323	-0.613502	0.158764	0.684263	0.332563	-0.0628936	0.982731	-0.523701	0.327251	-1.11793	0.00235213	-0.337219	0.76682	-0.359634	0.416166	-0.60099	0.361783	-0.357715	0.523668	Secretion-regulating guanine nucleotide exchange factor
HORVU.MOREX.r3.3HG0239190	-0.0180669	0.985271	0.191703	0.621649	-0.134214	0.828598	0.226238	0.570576	-0.0833861	0.930648	-0.130484	0.860927	-0.190229	0.67105	-0.300826	0.427139	-0.107464	0.895435	-0.376192	0.336278	-0.52848	0.233307	-0.113209	0.905968	0.131449	0.826036	-0.205478	0.615145	0.311504	0.45678	0.218434	0.611941	-0.113813	1	-0.222746	0.854368	0.0607924	0.955815	-1.04087	0.00368508	0.0516621	0.985307	-0.0287347	0.968851	-0.272308	0.866073	-0.428648	0.404482	Protein LOW PSII ACCUMULATION 1
HORVU.MOREX.r3.3HG0240050	-0.238932	0.439033	0.738134	0.000605522	-0.219631	0.517254	0.436835	0.0646085	0.235416	0.565319	0.143266	0.739502	0.597396	0.0115909	0.983156	4.69e-06	0.196419	0.644446	0.670111	0.00366984	0.23629	0.530499	0.259267	0.564299	0.356762	0.218728	0.659675	0.00222563	0.424241	0.103768	0.508009	0.0291158	-0.309499	0.878399	0.208219	0.747604	-0.155104	0.756904	1.0612	3.65e-07	0.0417993	0.981107	0.570427	0.0170738	0.0332534	0.99946	0.310185	0.339419	Transcription factor GTE9
HORVU.MOREX.r3.3HG0240670	0.201893	0.783722	-1.06339	0.0136769	0.460859	0.473896	-0.845081	0.0646804	0.558263	0.449143	-0.804981	0.182248	-0.22185	0.733075	-0.0153819	0.990152	0.254735	0.792564	-0.223683	0.714199	-0.0934553	0.931822	0.707783	0.333963	0.318672	0.662638	-0.507267	0.298098	0.0619392	0.947184	-0.946825	0.0457749	-0.0510526	1	0.104615	0.97151	-0.121664	0.92559	-1.38485	0.00111991	-0.193596	0.935053	-1.24464	0.00672199	-0.241393	0.937791	-0.866475	0.115894	Histone H4
HORVU.MOREX.r3.3HG0243210	0.0993195	0.905754	-1.0816	0.0192628	0.19131	0.821285	-1.20718	0.0116672	0.0618322	0.967563	-0.125179	0.906372	-0.622115	0.251241	-0.945269	0.048093	-0.220466	0.83109	-0.563823	0.290131	-0.652466	0.325078	-0.170489	0.895535	-0.672289	0.256862	-1.03545	0.0236074	0.123666	0.876536	-0.274352	0.638273	0.433061	1	-0.367964	0.785894	-0.646786	0.377933	-1.36162	0.00409613	-0.111394	0.970221	-0.401003	0.492808	-0.119652	0.983134	-0.535465	0.443412	Rho termination factor
HORVU.MOREX.r3.3HG0244040	-0.320331	0.598905	-0.975108	0.0145868	0.341216	0.586328	-0.706857	0.0953475	0.590738	0.34808	-0.387937	0.557611	-0.910932	0.0404983	-0.418364	0.352409	-0.329781	0.665376	0.00362472	1	-0.728501	0.177601	-0.389009	0.636941	-0.56923	0.284157	-0.489395	0.265663	-0.259714	0.651887	-0.365771	0.461524	-0.30601	1	-0.566394	0.512172	-0.686949	0.246367	-1.11509	0.00789127	-0.164341	0.938954	0.229245	0.676993	-0.696425	0.370508	-0.346724	0.610681	ethylene-responsive transcription factor
HORVU.MOREX.r3.3HG0244590	0.23954	0.824962	-0.698873	0.314211	-0.103723	0.950717	-0.455653	0.552614	0.902323	0.370088	-0.31848	0.803052	-0.739912	0.349965	-1.78065	0.0126258	-0.550441	0.645287	-0.391925	0.654945	-0.10285	0.952714	0.194378	0.921202	-1.05858	0.218387	-1.34165	0.0601385	-1.09053	0.172582	-0.289393	0.756868	-0.0110785	1	-0.348842	0.888015	-0.244688	0.884747	-1.8126	0.00527531	-0.402914	0.888051	-1.85456	0.0085243	-0.219342	0.977252	-1.33383	0.101463	Cytokinin oxidase/dehydrogenase
HORVU.MOREX.r3.3HG0247200	-0.31257	0.914615	-2.14429	0.199061	0.101149	0.986839	-1.63977	0.354932	0.342379	0.941022	-0.1883	0.970798	-0.342318	0.897943	-2.68684	0.118002	0.10774	0.995187	-1.06922	0.597088	-0.797198	0.802963	-0.577395	0.897592	0.327436	0.921565	0.0140436	1	-0.641981	0.801238	0.945734	0.639714	-0.829696	1	-0.39247	0.96582	0.521615	0.903114	-7.57042	0.000552339	1.60595	0.762469	0.415012	0.866041	-0.566985	0.975742	-0.347587	0.922718	DNA mismatch repair protein MutL
HORVU.MOREX.r3.3HG0249690	0.0393459	0.976174	-1.01012	0.0638269	-0.39896	0.643496	-1.40647	0.0123683	0.131369	0.932681	-0.237625	0.823934	-0.97876	0.106296	-0.885726	0.126476	-0.118979	0.935965	-0.943621	0.118227	-0.83877	0.25686	-0.161749	0.919198	-0.571208	0.434259	-1.04932	0.0559269	-0.46063	0.504653	0.00218746	1	-0.141101	1	-0.112469	0.975796	-0.492709	0.637296	-2.43854	0.000366312	-0.0823327	0.986386	-0.0395826	0.976898	-0.644881	0.690061	-0.151584	0.906804	E3 ubiquitin-protein ligase
HORVU.MOREX.r3.3HG0252020	-0.138016	0.824948	0.235075	0.576901	0.224881	0.711931	0.954247	0.00908016	0.558083	0.320031	-0.164665	0.82632	-0.848615	0.0345777	-0.160458	0.737561	0.0584774	0.963182	0.0694512	0.911268	-0.550718	0.299689	-0.419843	0.556923	-0.844752	0.046736	-0.262604	0.540118	-0.771389	0.0643863	0.071562	0.902836	-0.829381	0.188179	-0.224102	0.866887	-0.72588	0.155713	-1.29308	0.000316825	0.0241804	1	-0.557018	0.185333	-0.714732	0.261779	-0.753545	0.103808	S-type anion channel
HORVU.MOREX.r3.3HG0257120	-0.759043	0.0954357	0.905565	0.0208573	-0.379125	0.503844	0.922531	0.0231149	-1.018	0.0272947	-0.118169	0.905544	-0.58844	0.223234	0.352145	0.438897	0.146798	0.883974	0.438392	0.348139	-0.327089	0.650779	-0.395852	0.641825	-0.674272	0.157855	-0.21904	0.641795	-0.640442	0.15691	-0.498105	0.274383	-0.495567	0.896577	-0.556859	0.49898	-0.583556	0.323653	-1.01244	0.00866852	-0.358425	0.782422	-0.359747	0.448064	-0.122131	0.979876	-0.645152	0.207942	Histone-lysine N-methyltransferase
HORVU.MOREX.r3.3HG0257850	0.0515581	0.927372	-0.13778	0.697891	0.043569	0.95632	-0.214051	0.541948	0.248574	0.670428	-0.0596125	0.93908	-0.611995	0.0608857	-0.228256	0.508181	0.096758	0.900208	-0.68826	0.0269451	-0.444657	0.29178	0.0679245	0.944075	-0.372723	0.358429	-0.631045	0.0300948	-0.0680071	0.902971	-0.266154	0.45192	-0.11346	1	-0.178374	0.866798	0.12359	0.869545	-1.2737	4.14e-06	0.148662	0.921673	-0.625668	0.0465134	-0.106066	0.975742	-0.220874	0.656562	Magnesium-protoporphyrin IX monomethyl ester [oxidative] cyclase
HORVU.MOREX.r3.3HG0258530	0.0381638	0.945279	0.792752	0.00227402	0.220088	0.607153	0.208223	0.526803	-0.174769	0.775075	0.145167	0.793386	0.607802	0.0440489	0.759824	0.00499517	0.0540015	0.952351	0.499655	0.0968996	0.10124	0.871339	0.0307726	0.98443	0.369941	0.31784	0.843931	0.00123764	0.185423	0.642399	0.89425	0.000916856	0.0345251	1	-0.0209829	0.997698	-0.174225	0.813964	1.08477	0.000166645	0.217458	0.865916	1.0303	0.00101148	-0.0373969	1	0.734106	0.0452581	Alkaline/neutral invertase
HORVU.MOREX.r3.3HG0261370	0.0113749	0.996262	0.0970167	0.82143	0.34215	0.497038	-0.00891201	0.999262	0.0416956	0.973327	-0.562425	0.260016	-0.407302	0.326678	0.62751	0.0684945	-0.219456	0.752692	0.439934	0.255107	-0.354118	0.52465	-0.0283836	0.99013	-0.469643	0.285626	-0.417309	0.260993	-0.23172	0.619213	-0.32289	0.444644	0.103289	1	-0.620483	0.301558	-0.0980166	0.920976	-1.11745	0.00165452	-0.0735748	0.975809	-0.104562	0.844894	0.110199	0.979336	-0.515734	0.289654	non-structural protein
HORVU.MOREX.r3.3HG0261880	-0.0350885	0.917632	0.534961	0.00192958	-0.047258	0.902418	0.464879	0.0104748	-0.212833	0.495952	0.646092	0.000480022	0.405816	0.0345228	0.198897	0.311078	-0.146686	0.670678	-0.00936135	0.983585	0.226396	0.408978	-0.208127	0.544336	0.0468207	0.901456	0.589643	0.000511294	0.199363	0.396265	0.584352	0.000926171	-0.121621	1	0.187633	0.693395	0.0759781	0.870627	1.02512	3.77e-10	-0.076556	0.937766	0.478392	0.0123205	0.291553	0.433668	0.659256	0.000304273	DUF789 family protein
HORVU.MOREX.r3.3HG0268520	-0.350132	0.833455	-0.82303	0.434906	-0.234055	0.911046	0.0246174	0.999452	0.578888	0.788017	-0.419494	0.829642	-0.413206	0.785458	-0.537996	0.647924	0.650071	0.75015	-0.517876	0.689472	-0.664709	0.726404	-1.08136	0.565449	-0.337273	0.862263	-0.317483	0.806934	0.793747	0.55685	-1.30828	0.256312	-0.770949	1	-0.214935	0.975363	-0.722388	0.725918	-3.66222	0.00398695	-0.439926	0.932747	-0.107753	0.957671	0.532698	0.936907	-0.24361	0.915887	ATPase subunit 4
HORVU.MOREX.r3.3HG0271520	0.658511	0.211018	0.0522823	0.929504	1.18685	0.0135368	0.192749	0.710797	0.529242	0.459785	-0.147552	0.87412	0.550552	0.287371	0.187905	0.728687	0.965448	0.069864	0.370887	0.466217	0.328432	0.680698	-0.350228	0.71265	0.570492	0.30836	0.63863	0.13602	0.828263	0.0767118	0.745659	0.0923157	0.0752443	1	0.0576651	0.989422	0.437845	0.609679	1.59462	9.92e-05	0.486313	0.728078	1.25984	0.00608088	0.287718	0.91621	1.04288	0.0479629	Retrotransposon protein
HORVU.MOREX.r3.3HG0274100	-0.00543224	0.999824	-0.805351	4.77e-05	0.059651	0.890093	-0.498007	0.0188287	0.236528	0.523256	-0.175358	0.624471	-0.397146	0.0925431	-0.983246	6.66e-07	-0.0332107	0.963471	-0.702036	0.000757259	-0.413794	0.121555	-0.174965	0.701727	-0.240878	0.426743	-0.664897	0.00113459	-0.214185	0.448673	-0.0205625	0.95786	-0.0928964	1	-0.462998	0.123869	-0.0622787	0.919811	-1.05587	1.78e-07	0.062588	0.963098	-0.15008	0.591404	-0.179972	0.860577	-0.29902	0.321453	50S ribosomal protein L31
HORVU.MOREX.r3.3HG0275530	0.0118154	0.985271	-0.830994	4.92e-05	-0.24404	0.421744	-0.534762	0.0140828	-0.164696	0.705966	-0.158138	0.679583	-0.33275	0.184954	-0.448003	0.0454035	-0.00591672	1	-0.31775	0.196806	-0.331531	0.273917	0.142011	0.782173	-0.268721	0.363854	-0.894975	8.69e-06	-0.168934	0.572839	-0.429894	0.054821	0.0601193	1	-0.401133	0.24026	-0.200193	0.628171	-1.24466	6.34e-10	-0.0612649	0.965477	-0.753504	0.000630306	-0.0860523	0.968925	-0.328627	0.260135	Sodium Bile acid symporter family
HORVU.MOREX.r3.3HG0282840	0.0440541	0.944238	-0.684716	0.0316315	0.197801	0.704075	-0.841107	0.0100678	-0.0420048	0.96808	-0.333227	0.517604	-0.777314	0.0216325	-0.661516	0.0432213	-0.195754	0.766511	-0.955455	0.00352819	-0.584418	0.15832	0.0211494	0.993496	-0.559096	0.148032	-0.971706	0.0018336	-0.503182	0.175815	-0.335804	0.371573	-0.143094	1	-0.117448	0.931838	0.126361	0.878936	-1.6102	3.31e-07	0.181647	0.903132	-0.807906	0.0192408	0.105037	0.979611	-0.449946	0.318046	Protein TIC 62
HORVU.MOREX.r3.3HG0284350	0.503735	0.118357	0.019717	0.961756	0.120909	0.811687	0.0160905	0.981327	-0.231201	0.675535	-0.223349	0.636153	-0.318089	0.343959	-0.185295	0.57011	-0.0279541	0.983558	0.0186952	0.97476	-0.309553	0.479103	-0.0756218	0.927139	-0.111477	0.840367	-0.055928	0.89551	0.0988901	0.837184	0.5396	0.0733558	-0.156638	1	-0.439107	0.460125	0.00043323	1	-1.04338	0.000341222	-0.158455	0.907507	0.103101	0.811448	-0.457233	0.45562	-0.331402	0.452944	Calcineurin B-like protein
HORVU.MOREX.r3.3HG0285000	-0.505359	0.418366	-0.928733	0.0506628	-0.750706	0.223584	-0.921343	0.0622815	-0.357785	0.702842	-0.273425	0.753802	-0.124748	0.871162	-0.458275	0.434713	-0.333319	0.720974	0.0314512	0.977281	-0.0504058	0.972935	0.374347	0.726259	-0.442535	0.516504	-1.04914	0.0265111	-0.258182	0.70253	-1.02407	0.0419741	0.101072	1	-0.158904	0.93908	-0.740265	0.289017	-1.55588	0.000583189	-0.526491	0.691264	-1.32597	0.00684226	-0.19108	0.966283	-0.814541	0.166076	IQ domain-containing protein
HORVU.MOREX.r3.3HG0285170	0.444078	0.519408	0.558976	0.284002	0.403445	0.59573	0.673253	0.202696	-0.0613399	0.971978	0.299969	0.74623	0.604408	0.31749	0.740275	0.154252	0.646622	0.415438	0.934212	0.0758504	0.534788	0.509749	-0.460291	0.663508	-0.139458	0.890009	0.963848	0.0425731	-0.0889305	0.926142	1.07518	0.0284211	-0.419295	1	-0.250959	0.887086	0.849797	0.329976	2.88323	7.1e-09	1.19668	0.169086	1.76371	0.00160377	0.734106	0.64052	0.959144	0.191758	Zinc finger A20 and AN1 domain stress-associated protein
HORVU.MOREX.r3.3HG0285550	-0.792494	0.245793	0.642118	0.251824	-0.701937	0.346378	-0.708677	0.22056	0.557584	0.5696	1.1596	0.0889596	1.39012	0.0174119	0.930401	0.0921993	-0.114019	0.947003	-0.0105782	1	1.14838	0.0926281	-0.503505	0.650061	-1.36301	0.0245785	-0.667949	0.239082	-1.29148	0.0310899	-1.10762	0.0465748	-0.0511061	1	-0.228277	0.916097	-0.0872655	0.963177	1.7518	0.000712939	-1.07353	0.256819	0.341264	0.630205	0.919201	0.380808	0.311754	0.75042	Inorganic pyrophosphatase 2
HORVU.MOREX.r3.3HG0286710	-0.68347	0.0410278	0.115367	0.760888	-0.295846	0.490113	-0.0748892	0.866734	-0.756388	0.0314489	0.102813	0.882108	-0.772194	0.0203327	-0.392531	0.254724	-0.218997	0.712977	-0.641201	0.060843	-0.159663	0.790562	-0.3266	0.599213	-0.305922	0.49442	-0.621607	0.0732521	-0.279584	0.490843	-0.137418	0.767297	0.134616	1	0.200529	0.862199	0.100111	0.907638	-1.00053	0.00134469	0.0541039	0.981963	-1.02936	0.00250945	-0.0470409	0.99946	-0.155938	0.78368	Peroxisomal membrane 22 kDa (Mpv17/PMP22) family protein
HORVU.MOREX.r3.3HG0288270	-0.292815	0.659153	0.965862	0.022646	-0.242344	0.744812	0.75722	0.0966926	0.0279126	0.991105	-0.00278253	1	0.880413	0.0895772	0.67925	0.146024	0.801631	0.223356	1.1096	0.012861	1.0988	0.0395302	-0.0230849	0.996493	0.136503	0.876992	0.762001	0.0772787	0.0841618	0.920118	0.980144	0.0245699	-0.436431	1	-0.0503526	0.991832	-0.704741	0.319366	1.08769	0.00975206	-0.180769	0.939317	0.349494	0.540144	0.17698	0.968556	0.27049	0.739041	GATA transcription factor
HORVU.MOREX.r3.3HG0290900	-0.14755	0.837718	-0.814425	0.0584582	-0.151761	0.850747	0.0676792	0.914949	-0.199251	0.839925	-0.100143	0.92351	-0.471757	0.361175	-0.699319	0.111107	-0.307471	0.709802	-0.976156	0.0277958	0.149536	0.867104	0.0106206	1	-0.31468	0.64943	-0.921674	0.0378971	-0.811477	0.107689	-0.843107	0.07734	0.286347	1	-0.587472	0.536911	-0.62778	0.33355	-1.59754	0.000188732	-0.0440318	0.996754	-0.832586	0.0772697	-0.272758	0.907737	-0.809748	0.136565	Rhomboid family protein
HORVU.MOREX.r3.3HG0291150	-0.412877	0.243501	-0.97503	0.000258814	-0.167488	0.723513	-0.533571	0.0663424	0.163936	0.795082	-0.721337	0.0297524	-0.745815	0.0116224	-0.758041	0.00640989	-0.180901	0.758378	-0.251128	0.467893	-0.511485	0.170497	0.153643	0.828816	-0.267272	0.531336	-0.768855	0.00502022	-0.0834088	0.86796	-0.292233	0.380023	-0.141108	1	-0.51686	0.26084	-0.446392	0.295151	-1.19623	7.59e-06	-0.0348526	0.992315	-0.22357	0.531712	-0.378678	0.611023	-0.539606	0.131181	Blue copper protein
HORVU.MOREX.r3.3HG0292110	-0.0280571	0.997106	-2.19284	0.0193352	-0.287742	0.876969	-1.12874	0.264113	0.377129	0.871661	-1.02416	0.482078	-0.123785	0.945952	-1.77966	0.0853833	-0.312231	0.898205	-1.29717	0.243432	0.364289	0.855499	1.27655	0.443165	-0.846985	0.557645	-1.62742	0.104385	-0.839706	0.515005	-1.13372	0.304162	-0.042072	1	-0.874031	0.743123	-0.289435	0.909423	-2.7936	0.00292204	-0.71745	0.845323	-2.64289	0.00881919	-0.435872	0.951623	-1.84039	0.1181	Copper transporter
HORVU.MOREX.r3.3HG0295470	-0.192831	0.691528	-0.894826	0.00554251	-0.20538	0.690144	-0.640456	0.0592598	0.0291088	0.980868	-0.355316	0.487762	-0.742397	0.0268611	-0.940924	0.00297353	-0.229173	0.704963	-0.728712	0.0280065	-0.366728	0.448165	-0.232066	0.738664	-0.460564	0.257047	-0.82491	0.00908584	-0.256505	0.54675	-0.146024	0.734344	0.168723	1	-0.42738	0.534944	0.0959654	0.913585	-1.035	0.00174654	-0.0530033	0.982835	-0.435056	0.260922	-0.186731	0.926681	-0.0245842	0.980859	50S ribosomal protein L34
HORVU.MOREX.r3.3HG0296370	-0.360003	0.558486	-0.53375	0.231574	-0.116194	0.896937	0.0603959	0.92895	0.603315	0.376596	-0.641022	0.299641	-0.757332	0.121995	-0.744513	0.0932368	-0.0775508	0.955781	-0.815055	0.0763811	-0.565822	0.38355	-0.0422483	0.98588	-0.46002	0.461265	-0.638352	0.150276	-0.267634	0.672888	-0.38227	0.45839	-0.351478	1	-0.394206	0.742593	-0.398768	0.628771	-1.4081	0.000601449	-0.238042	0.908412	-0.684097	0.150655	-0.442556	0.776763	-0.731378	0.192316	Lipid-transfer protein
HORVU.MOREX.r3.3HG0296450	-0.486822	0.516748	0.725106	0.1819	0.179222	0.865409	0.773427	0.167898	0.338879	0.773608	0.642753	0.427042	1.225	0.0355668	0.984624	0.069134	0.102363	0.952351	1.12746	0.0437751	1.04963	0.126863	-0.939123	0.260004	-0.69501	0.338953	0.354723	0.564335	-0.977313	0.116614	-0.00149888	1	-0.525533	1	-0.495271	0.734735	-0.0474603	0.986518	2.15098	2.45e-05	-0.546741	0.759361	0.604712	0.337454	1.00239	0.287155	0.879311	0.211928	Glycerophosphodiester phosphodiesterase
HORVU.MOREX.r3.3HG0302910	0.454543	0.386579	-0.346059	0.422669	0.691002	0.168989	-0.853227	0.0348871	0.139215	0.898489	-0.810414	0.116228	-0.196448	0.738473	0.528266	0.214657	0.594742	0.322489	-0.077219	0.908509	0.0547466	0.963181	0.724251	0.234604	0.66881	0.185902	-0.475033	0.279433	0.31384	0.577357	-0.813282	0.0595369	0.132351	1	-0.0529992	0.989943	0.0295513	0.9909	-1.09753	0.00389539	-0.0521764	0.992164	-0.987447	0.0166346	-0.119691	0.9821	-0.817118	0.0901821	Histone H2B
HORVU.MOREX.r3.3HG0304820	0.00695786	1	-0.885751	0.0102161	0.106484	0.877062	-0.460192	0.216717	-0.526952	0.330048	-0.198987	0.757409	-0.457394	0.263094	-0.751093	0.0458745	0.123632	0.883573	0.246482	0.573132	-0.379118	0.484787	-0.167282	0.85794	-0.172629	0.772437	-0.378571	0.329404	0.0239989	0.978737	0.0458429	0.939539	-0.493737	0.799575	-0.353228	0.711008	-0.475115	0.401394	-1.16792	0.00123237	-0.0929506	0.968875	-0.522751	0.203715	-0.206069	0.922966	-0.0422134	0.961831	DNA-directed RNA polymerase subunit beta
HORVU.MOREX.r3.3HG0305540	-0.618196	0.493895	0.461909	0.532955	-0.105775	0.948633	-0.273133	0.755497	0.0319151	0.994711	0.900361	0.341164	-0.972667	0.174559	-0.250134	0.764045	-0.687357	0.505363	-0.107428	0.920991	-0.352099	0.766962	-0.945081	0.401547	-0.761397	0.366493	1.27222	0.0291768	-0.63372	0.427889	0.612048	0.37996	0.00828851	1	0.0439914	0.997622	-0.153512	0.940675	2.61436	1.56e-05	-0.509579	0.851921	0.80143	0.307691	0.0840758	1	1.31064	0.107137	DUF1685 family protein
HORVU.MOREX.r3.3HG0308290	0.438346	0.34879	0.245158	0.543973	-0.0110217	1	0.0957418	0.847233	-0.162216	0.854392	0.392403	0.484256	0.444792	0.303503	0.23466	0.580118	-0.224577	0.766511	-0.563355	0.154682	0.55702	0.266469	-0.135955	0.892995	0.329248	0.546485	0.695613	0.050451	-0.0339851	0.969728	0.0288416	0.966058	0.188842	1	0.263488	0.816077	0.177709	0.837775	1.53631	4.41e-06	0.0622507	0.981887	0.417284	0.325386	0.0797794	0.990087	0.981928	0.0133958	E3 ubiquitin-protein ligase RGLG2
HORVU.MOREX.r3.3HG0311400	0.0473595	0.961193	-1.05015	0.0188579	0.0388871	0.978693	-0.707958	0.138655	-0.089883	0.946351	-0.225975	0.797507	-0.390181	0.493919	-1.00775	0.032095	0.00073109	1	-1.1173	0.0199846	-0.466762	0.517454	0.215131	0.855237	-0.385114	0.573895	-0.694517	0.130679	0.463091	0.418759	0.325387	0.548318	-0.186103	1	-0.32421	0.818153	-0.269548	0.791858	-1.82674	3.56e-05	-0.256725	0.899134	-0.904664	0.0651596	-0.174513	0.970221	-0.535171	0.413951	Photosystem II 22 kDa
HORVU.MOREX.r3.3HG0312910	0.303295	0.68618	0.695763	0.152115	1.07503	0.0627145	0.732937	0.144136	0.0972082	0.947015	0.154678	0.886642	0.357601	0.59311	-0.196093	0.750924	1.33691	0.0206203	1.05893	0.0298039	0.0214809	0.994182	-0.377864	0.718644	0.638286	0.310929	0.39413	0.464534	0.254431	0.720829	1.17641	0.0137229	-0.106878	1	-0.137786	0.957722	-0.0927599	0.955815	1.39424	0.00407739	0.544028	0.709739	1.58929	0.00203307	0.592506	0.683397	0.00320622	1	Tropinone reductase-like protein
HORVU.MOREX.r3.3HG0315340	0.747422	0.0972358	0.875212	0.0215145	0.115328	0.884226	0.0253671	0.979164	-0.152726	0.882677	1.06731	0.0160869	0.518751	0.267686	0.196102	0.687938	0.0288626	0.993803	-0.339976	0.488666	0.135541	0.877786	0.0615557	0.969757	0.675377	0.152264	0.918173	0.0129832	0.403369	0.424977	0.723071	0.0728834	0.38503	1	0.423368	0.652834	0.40797	0.546448	1.03165	0.00616869	-0.206014	0.912332	0.513914	0.26161	0.294508	0.878052	1.17473	0.0045261	Retrovirus-related Pol polyprotein from transposon TNT 1-94
HORVU.MOREX.r3.3HG0316890	-0.120331	0.822314	-0.977506	0.00124725	-0.0563739	0.942291	-0.479552	0.151243	-0.186539	0.792136	-0.657223	0.108249	-0.788218	0.0214524	-0.867485	0.00585532	-0.284696	0.626278	-0.658743	0.0510477	-0.589375	0.162718	-0.833476	0.03483	-0.463476	0.271101	-0.819394	0.00877826	0.133701	0.791876	-0.488072	0.163133	-0.0677938	1	-0.33024	0.687393	-0.435045	0.401394	-1.27729	2.79e-05	-0.034701	0.99625	-0.222688	0.590026	-0.505743	0.462441	-0.480575	0.270656	Homoserine kinase
HORVU.MOREX.r3.3HG0317910	0.591586	0.0786153	0.867278	0.00150779	0.328225	0.433576	0.469612	0.124599	-0.0716038	0.935285	0.00182065	1	0.756405	0.0150483	0.861633	0.0022234	0.57791	0.150575	0.460925	0.154196	0.521875	0.192419	0.121763	0.882399	0.405445	0.312317	0.825014	0.00379009	0.522791	0.130851	0.617679	0.0490294	0.22086	1	0.531654	0.296534	0.665467	0.0573081	1.92858	1.02e-13	0.113367	0.942667	0.609914	0.0551235	0.578556	0.200996	1.23429	9.95e-06	Eukaryotic peptide chain release factor subunit 1-1
HORVU.MOREX.r3.3HG0318260	-0.668357	0.226048	-0.489046	0.301044	-0.732633	0.202344	-0.202325	0.718467	-0.150617	0.901064	-0.623243	0.343228	-0.87368	0.0761946	-0.939705	0.0431909	-0.711364	0.268681	-0.224999	0.71361	-0.749915	0.209624	0.331246	0.737369	-0.0279849	0.980163	-0.842808	0.0824881	0.231509	0.738097	-0.25995	0.673241	-0.0861831	1	-0.248422	0.884321	-0.411244	0.62419	-1.3334	0.00167937	-0.307656	0.870999	-0.614099	0.21581	-0.659176	0.51939	-0.708118	0.222845	Glycerol-3-phosphate dehydrogenase [NAD(+)]
HORVU.MOREX.r3.3HG0320770	-0.804954	0.429988	0.322302	0.718927	-0.0529306	0.985018	0.398028	0.668009	-0.459975	0.785346	0.0207028	1	0.58438	0.564254	0.806019	0.330604	-0.173026	0.936747	0.229079	0.840289	0.420826	0.780283	-0.273809	0.900816	-0.777394	0.484733	0.531868	0.539421	0.136707	0.926675	0.548723	0.555182	-0.083528	1	0.170076	0.974064	-1.65831	0.168719	-3.12099	0.00165778	1.24721	0.456828	-0.225543	0.862652	-2.51297	0.0263647	-6.57368	6.56e-06	Non-specific serine/threonine protein kinase
HORVU.MOREX.r3.3HG0321700	0.251538	0.602354	0.0708002	0.869964	-0.0258859	0.98222	0.0911261	0.842629	0.124404	0.887628	0.360211	0.486193	0.0394595	0.953345	0.139827	0.751372	-0.326089	0.590465	-0.4029	0.316281	0.00130617	1	0.148353	0.872302	0.204953	0.746241	-0.122907	0.801799	-0.406915	0.405218	-0.0532101	0.934068	0.310863	1	0.310933	0.769155	0.893091	0.0209912	1.9393	2.26e-10	0.21606	0.886763	1.2668	0.000192268	0.830376	0.0575941	1.25317	0.000201109	FMN-dependent NADPH-azoreductase
HORVU.MOREX.r3.3HG0322690	-0.223999	0.652142	-0.478006	0.163002	-0.151873	0.796923	-0.41236	0.25585	-0.685087	0.117492	-0.168226	0.797163	-0.904384	0.00605444	-0.536273	0.122189	-0.530856	0.243659	-0.649756	0.0662342	-0.625748	0.121825	0.36586	0.553764	-0.470795	0.296034	-0.782371	0.0214186	-0.198978	0.688824	-0.913517	0.0106666	-0.0191179	1	0.14592	0.91521	-0.322249	0.604742	-1.1484	0.000365538	0.296698	0.797131	-1.15021	0.000972867	-0.243168	0.891417	-0.668066	0.106383	Haloacid dehalogenase-like hydrolase
HORVU.MOREX.r3.3HG0325190	2.45396	0.0337368	2.19612	0.018468	0.899753	0.582829	0.460571	0.699641	2.74849	0.0235348	1.58645	0.230731	2.02647	0.0557774	0.742217	0.480215	1.03595	0.525388	0.497551	0.686035	1.45937	0.283167	-1.29066	0.44073	0.910324	0.513672	1.65536	0.0772301	-0.852612	0.515975	0.0307141	0.991949	0.269489	1	0.754991	0.780581	2.24081	0.0989366	4.02813	5.1e-05	1.41429	0.589607	-1.46232	0.335428	2.55156	0.0657214	3.21497	0.00350777	Abscisic stress-ripening protein 1
HORVU.MOREX.r3.3HG0326200	0.40847	0.522944	-0.749422	0.116503	0.328947	0.651098	-0.524061	0.30876	0.59457	0.421755	0.174771	0.860152	-0.390755	0.628316	-0.745598	0.191304	0.381418	0.730331	0.166912	0.820993	1.26976	0.0341688	-0.273875	0.832578	-0.270152	0.735289	-0.846096	0.0834459	-0.265663	0.698206	-0.218998	0.730668	0.187576	1	-0.272391	0.873353	0.459848	0.638915	-1.49406	0.00913525	0.253088	0.92474	-0.596623	0.361799	-0.0994232	0.99565	-0.735757	0.341256	Cofactor assembly
HORVU.MOREX.r3.3HG0329490	0.286066	0.559377	0.506107	0.143459	0.366991	0.455329	0.46034	0.207082	-0.284387	0.676775	0.308202	0.586638	0.317402	0.468446	0.137183	0.757049	0.667786	0.151205	0.600989	0.102731	0.322686	0.580713	-0.173719	0.844305	0.0433299	0.953276	0.539814	0.123165	0.312096	0.504087	0.949335	0.00524142	0.209141	1	-0.37092	0.659653	0.0777823	0.942375	1.05285	0.00122852	-0.25907	0.85297	1.43752	2.58e-05	0.0613364	0.995804	0.745501	0.0693638	Metallothionein
HORVU.MOREX.r3.4HG0331740	-0.252377	0.555442	-0.463171	0.149155	-0.195161	0.690601	-0.629339	0.0535413	-0.156644	0.818653	0.145132	0.813013	-0.574185	0.0843754	-0.79562	0.0102535	-0.237409	0.673195	-0.844934	0.00782502	-0.672108	0.0593718	-0.157925	0.841102	-0.204116	0.672482	-0.824515	0.00429491	0.0178303	0.982945	0.208773	0.567915	-0.0481606	1	-0.595189	0.184428	-0.0799615	0.928315	-1.21191	4.41e-05	-0.24975	0.825349	-0.536774	0.111891	0.0377397	1	-0.340057	0.453807	PsbP-like protein 1
HORVU.MOREX.r3.4HG0332530	0.0435707	0.940567	-0.134628	0.707293	0.47422	0.209506	0.198284	0.574563	0.168136	0.798829	-0.00231765	1	-0.560455	0.0849782	-0.728311	0.0139557	0.0793968	0.918645	-0.238788	0.512697	-0.259241	0.604356	-0.235087	0.714409	0.271483	0.533473	-0.322782	0.319368	0.317458	0.397503	0.544286	0.0742272	-0.0788564	1	-0.141898	0.902216	-0.0121375	0.998486	-1.03965	0.0009073	0.283405	0.781991	-0.421986	0.24818	0.073047	0.986372	-0.22554	0.674214	Aldo-keto reductase/ oxidoreductase
HORVU.MOREX.r3.4HG0332820	-0.259169	0.703884	0.0416032	0.950057	-0.895945	0.105584	-0.1434	0.81533	-0.294152	0.752968	0.117647	0.912402	-0.384813	0.491949	-0.924913	0.0372045	-0.787766	0.201253	-0.999169	0.0288852	-0.321351	0.684344	-1.00344	0.0860536	-0.266179	0.729081	-0.346016	0.509163	-0.648063	0.240781	-0.544687	0.308447	-0.195913	1	-0.125963	0.959815	-0.33296	0.871579	2.40311	0.00893523	2.27921	0.000437765	2.17008	0.039608	-0.141313	0.995804	1.90413	0.137163	DNA mismatch repair protein MutL
HORVU.MOREX.r3.4HG0333780	-0.377204	0.298221	0.281191	0.35844	0.0358176	0.964061	0.756892	0.00673074	0.292659	0.562322	-0.369236	0.400667	-0.0939716	0.838296	-0.14073	0.706381	0.232822	0.667581	0.43927	0.168406	-0.0797382	0.90527	-0.383066	0.477448	-0.177315	0.720728	-0.0571335	0.890787	-0.0566592	0.919902	0.20181	0.575988	-0.155647	1	-0.313887	0.665895	0.628896	0.154645	1.47015	9.4e-07	0.916297	0.0214148	1.2535	0.000149813	0.360799	0.735297	0.292414	0.609548	Glucan endo-1
HORVU.MOREX.r3.4HG0334610	-1.3286	0.121772	-1.66643	0.0186755	-0.946745	0.330003	-1.86797	0.0111069	-0.0691269	0.980362	-0.919128	0.387922	-0.624603	0.490823	-1.35014	0.0737437	-0.995864	0.363698	-1.21133	0.128674	-0.512415	0.690327	0.360859	0.842838	-1.33232	0.128993	-1.77539	0.0194544	-1.25608	0.134156	-0.704948	0.423769	-0.0686421	1	-0.337014	0.906584	-0.731001	0.725632	-3.63401	0.00286795	2.10133	0.0637397	-0.542902	0.653747	0.196737	0.991947	-3.5721	0.00975086	Integral membrane HPP family protein
HORVU.MOREX.r3.4HG0335280	0.53613	0.169004	-0.339743	0.331073	0.663661	0.0909987	0.0136043	0.990355	-0.384556	0.493265	-0.428533	0.383139	-0.380342	0.350108	-0.514073	0.146004	0.396494	0.459047	-0.201401	0.644848	-0.351645	0.514493	-0.259338	0.724301	0.0421365	0.952886	-0.139688	0.74916	0.359562	0.399235	0.271364	0.518528	-0.197298	1	-0.582073	0.356026	-0.329525	0.581468	-1.11454	0.000315213	-0.293856	0.797131	-0.384272	0.308659	-0.0364318	1	-0.304317	0.552257	DUF538 family protein
HORVU.MOREX.r3.4HG0335730	-0.135582	0.818353	0.140972	0.737555	0.295287	0.582829	0.341597	0.38191	0.199121	0.799881	0.0264472	0.988345	0.227435	0.640883	-0.185553	0.665449	0.735546	0.112855	0.753519	0.0395456	0.148185	0.84289	-0.334999	0.636948	-0.305783	0.573731	0.0642874	0.898964	-0.701805	0.0791969	0.408795	0.304866	-0.193987	1	-0.250127	0.824729	-0.0499496	0.967719	1.0412	0.0018196	0.0257893	1	0.798588	0.0297741	0.296537	0.860577	-0.0993145	0.896554	sequence-specific DNA binding transcription factor
HORVU.MOREX.r3.4HG0335930	1.68836	0.110177	0.293043	0.796155	-0.123343	0.963951	0.386417	0.73716	-0.0444594	0.996071	-2.92673	0.0413722	1.12978	0.316768	0.692683	0.554636	-0.0184475	1	0.172972	0.922449	-0.17814	0.945375	-2.74306	0.172572	-0.648847	0.622026	0.810217	0.352959	1.27428	0.182426	1.73683	0.0346902	-0.609873	1	0.453391	0.876306	0.545775	0.75443	3.19216	0.000138706	0.0392959	1	3.06265	0.000651691	-1.83905	0.154795	2.19222	0.030608	Pre-mRNA-splicing factor 18
HORVU.MOREX.r3.4HG0339670	-0.563962	0.451919	-0.298455	0.657622	-0.441366	0.606583	0.0502817	0.962538	-0.174891	0.90661	0.149196	0.911375	-0.140381	0.883647	-0.641643	0.316092	0.471775	0.653963	-0.48402	0.497665	0.238889	0.84217	-0.355336	0.795068	-0.82593	0.240925	-0.842583	0.137904	-0.760917	0.250551	-0.600354	0.344868	-0.145424	1	-0.57983	0.676388	-0.693595	0.462088	-1.83401	0.00153712	-1.25381	0.152125	-0.0914531	0.925454	-0.169584	0.9821	-0.0792306	0.95528	photosystem I reaction center subunit N
HORVU.MOREX.r3.4HG0343610	-0.361585	0.562274	-0.941946	0.0386391	-0.814768	0.144252	-0.211493	0.707305	-0.532381	0.469931	-0.170919	0.860107	-0.233429	0.693521	0.0415445	0.951971	-0.268575	0.753867	-0.18124	0.760319	-0.0884513	0.929384	0.371141	0.674475	1.17193	0.0332227	-1.31778	0.0116755	0.476904	0.485923	-1.23273	0.028037	-0.0280863	1	-0.528026	0.681312	-0.518846	0.487038	-1.18972	0.00714496	-0.145106	0.955363	-0.422726	0.433258	-0.0972172	0.989558	-0.530963	0.410334	COBRA-like protein
HORVU.MOREX.r3.4HG0343990	0.304903	0.374088	-0.286135	0.294928	0.231956	0.555447	-0.486388	0.0682349	0.519101	0.133598	0.342524	0.368016	0.444535	0.131983	-0.326442	0.240049	0.0413666	0.963182	-0.654648	0.013077	0.293127	0.476958	-0.143437	0.823707	0.492113	0.122344	0.629583	0.0139252	0.191963	0.60776	0.381818	0.189151	0.230491	1	0.412804	0.403625	0.728708	0.01555	1.24136	3.78e-07	0.456068	0.378662	0.610558	0.0306016	0.698003	0.033307	1.01408	0.000114313	F-box/kelch-repeat protein
HORVU.MOREX.r3.4HG0344340	-0.27668	0.335272	-0.732958	0.00043801	-0.178509	0.604157	-0.443087	0.0498443	0.167706	0.712202	-0.408891	0.169177	-0.876018	3.65e-05	-0.745846	0.000427726	-0.244819	0.517603	-0.798803	0.000230108	-0.531288	0.0381527	-0.122799	0.824302	-0.705308	0.00220891	-0.825823	6.33e-05	-0.509028	0.0382423	-0.578278	0.00895908	-0.0668402	1	-0.316161	0.475026	-0.236547	0.556384	-1.14671	1.84e-08	-0.168726	0.85191	-0.522176	0.0242513	-0.0839475	0.971873	-0.176297	0.628828	Glycine-rich protein
HORVU.MOREX.r3.4HG0345480	0.359971	0.893907	-2.09089	0.188362	-0.308922	0.930907	-3.37436	0.0420803	1.1343	0.715625	-1.43751	0.563609	-2.55807	0.161374	-0.773316	0.683332	-1.83201	0.472143	-2.4921	0.166316	-0.542553	0.86841	3.8095	0.0845169	0.386603	0.901674	-3.76639	0.0213537	0.589951	0.810604	-3.46233	0.0413872	1.99797	0.908178	-4.49314	0.03274	-0.754816	0.834003	-4.42021	0.00723921	-0.52733	0.953451	-3.2129	0.0639464	0.141511	1	-3.08107	0.125521	tapetum determinant 1
HORVU.MOREX.r3.4HG0349520	-0.183871	0.700921	0.128041	0.726656	-0.958847	0.00885955	-0.889962	0.00516017	0.400655	0.409178	0.082111	0.909298	0.793461	0.0101878	0.849299	0.005396	-0.782937	0.0467611	-0.515471	0.164436	0.626443	0.0874656	0.763564	0.054187	0.756327	0.0263154	0.66688	0.0246841	0.518489	0.152928	-0.026658	0.964783	0.456774	0.780773	0.652772	0.126053	-0.144477	0.85358	1.03069	0.000496286	-0.3021	0.778107	-0.73446	0.0530865	0.532287	0.349678	0.934985	0.00521858	Plant/F1M20-13 protein
HORVU.MOREX.r3.4HG0353480	-0.0413048	0.95127	0.200805	0.58615	0.175848	0.752747	-0.448621	0.201139	-0.0381711	0.974354	0.194693	0.744795	0.527427	0.149153	0.326201	0.365583	0.0324558	0.98443	0.276338	0.49029	0.154336	0.81465	0.0325002	0.98588	-0.0265831	0.974011	0.555428	0.116285	-0.148496	0.783571	0.645493	0.0779014	-0.228251	1	0.181452	0.890311	-0.0919028	0.922888	1.34512	9.77e-06	-0.422547	0.618381	0.666533	0.0641986	0.0312507	1	0.783132	0.042971	ATP-dependent RNA helicase DBP6
HORVU.MOREX.r3.4HG0355410	0.6274	0.567855	1.80194	0.0152849	0.362585	0.790691	1.2627	0.114631	-0.902017	0.520921	0.72763	0.565819	2.06324	0.0164304	0.817319	0.31757	1.57375	0.156264	1.0455	0.211947	1.53945	0.149914	-1.41482	0.251831	0.473807	0.706073	1.42637	0.0543476	0.126302	0.931347	1.88379	0.0124547	-0.30265	1	-0.308012	0.922126	0.792651	0.596319	2.54695	0.000838359	0.86185	0.728078	2.1339	0.0101206	1.47971	0.282022	0.700607	0.6013	Seipin
HORVU.MOREX.r3.4HG0356800	2.42906	0.0815299	2.21391	0.0634388	1.12639	0.521622	1.47328	0.252738	1.71936	0.355824	2.33666	0.142178	2.55662	0.0643559	1.26723	0.34332	1.57285	0.429812	-1.52538	0.322367	2.09948	0.211954	-0.407812	0.912964	0.956856	0.628476	-0.244144	0.889313	2.07308	0.1503	0.456449	0.786453	0.648629	1	-0.906941	0.822322	3.08115	0.0342638	5.03243	5.18e-05	0.303903	0.969489	1.34614	0.340975	3.90253	0.0058074	5.27599	6.44e-05	Disease resistance protein (TIR-NBS-LRR class) family
HORVU.MOREX.r3.4HG0358390	0.433913	0.429939	-0.856118	0.0355705	0.558985	0.306389	-0.847767	0.0456886	0.164498	0.87546	-0.490756	0.437335	-0.0378992	0.965501	-0.283593	0.565953	0.867474	0.10384	-0.283265	0.597253	-0.279758	0.719222	0.322926	0.721232	0.243641	0.734231	-0.98519	0.024857	-0.0841327	0.917783	-0.904848	0.054199	-0.176061	1	-0.0307861	0.997754	-0.294931	0.736606	-1.43037	0.000444315	-0.134207	0.957153	-0.66256	0.156613	-0.38669	0.820595	-0.721871	0.186484	Selenoprotein H
HORVU.MOREX.r3.4HG0370650	-0.310345	0.268986	-0.561213	0.0109606	-0.528495	0.0467502	-0.410692	0.0817499	0.0766152	0.899144	-0.195229	0.608465	-0.313403	0.242432	-0.414546	0.0826269	-0.288977	0.422964	-0.17129	0.557682	-0.182138	0.65084	-0.00416557	1	-0.327929	0.262572	-0.626766	0.00352133	-0.228356	0.439572	-0.342256	0.15916	0.0495611	1	-0.348201	0.404826	-0.315009	0.378304	-1.09999	2.35e-07	-0.234244	0.746823	-0.397756	0.10882	-0.129942	0.926999	-0.510294	0.0577179	Dentin sialophosphoprotein-related
HORVU.MOREX.r3.4HG0372170	-0.191777	0.707991	-0.00390363	1	-0.388183	0.410606	0.176674	0.684936	-0.208452	0.771919	0.0126558	1	-0.243086	0.58324	-0.0588857	0.914948	-0.168478	0.818741	0.0101879	0.996769	-0.518335	0.264765	0.356844	0.613227	-0.354269	0.467275	-0.505954	0.170146	-0.601974	0.127075	-0.375595	0.368581	-0.0721639	1	-0.329813	0.733784	0.230145	0.750867	-1.02742	0.00296556	0.255109	0.8493	-0.419809	0.302102	-0.0415318	1	-0.473318	0.328869	3-oxoacyl-[acyl-carrier-protein] synthase
HORVU.MOREX.r3.4HG0377080	-0.142836	0.844532	-0.228501	0.653767	-0.535922	0.358541	-0.511387	0.286991	0.0834061	0.946351	-0.252685	0.757409	-0.768477	0.106368	-1.06628	0.0104783	-0.0399389	0.985816	-1.03957	0.0153285	-0.185566	0.829573	-0.664657	0.326315	-0.819199	0.101285	-0.0713994	0.908684	0.209583	0.734651	0.0684154	0.921966	0.0960215	1	-0.674535	0.412297	-0.0160146	0.998622	-1.12583	0.00769926	-0.239289	0.896572	-0.405797	0.434444	-0.324939	0.873972	-0.546878	0.367672	Tubby-like F-box protein
HORVU.MOREX.r3.4HG0382100	-0.292985	0.368513	-0.812925	0.00128644	-0.524134	0.0868783	-0.530556	0.0471333	-0.0788063	0.906531	0.229617	0.5819	-0.758133	0.00304042	-0.787986	0.00131089	-0.181567	0.709613	-0.912677	0.000246149	-0.406907	0.231675	-0.229933	0.650248	-0.00942599	0.990841	-0.992592	7.34e-05	-0.133664	0.733607	-0.868371	0.000954803	0.377903	0.761738	-0.18245	0.828194	-0.44444	0.221485	-1.01035	0.000104558	-0.214165	0.816276	-0.430591	0.148726	-0.0880304	0.977252	-0.173162	0.704786	ATP-dependent Clp protease proteolytic subunit
HORVU.MOREX.r3.4HG0382510	0.105463	0.782894	-0.796701	0.000229522	0.195773	0.580102	-0.418405	0.077753	0.00390999	1	-0.149702	0.719834	-0.471874	0.0639213	-0.858818	8.26e-05	-0.121936	0.813427	-0.555656	0.0185715	-0.535266	0.0481612	-0.313154	0.44073	-0.0828973	0.855701	-0.404401	0.0818034	0.191203	0.550252	0.285254	0.271433	0.134039	1	-0.249891	0.659653	0.00174984	1	-1.00375	2.9e-06	0.0489417	0.976113	0.039904	0.919897	-0.194863	0.860577	-0.325818	0.306895	Glyceraldehyde-3-phosphate dehydrogenase
HORVU.MOREX.r3.4HG0384020	0.215162	0.697787	-0.432393	0.264969	-0.392073	0.452548	-0.214701	0.630524	-0.395598	0.537983	-0.317367	0.607727	-0.373826	0.43241	-0.901543	0.0177296	0.107505	0.91338	-0.456391	0.286147	-0.158619	0.842441	-0.508537	0.439072	-0.261075	0.660886	0.128339	0.788827	0.399367	0.385639	-0.259807	0.588552	0.233995	1	-0.0754585	0.979013	-0.263347	0.757372	-1.53369	0.000778709	-0.338513	0.81144	-0.292731	0.602266	-0.358655	0.826628	0.0867986	0.927523	Profilin family protein
HORVU.MOREX.r3.4HG0384260	0.272374	0.627184	-0.975932	0.00843285	0.0500854	0.96251	-0.658512	0.0972136	0.133613	0.897158	-0.912563	0.0512905	0.197565	0.717168	-0.167083	0.735246	0.18017	0.837912	-0.503229	0.253215	0.0465304	0.967766	0.409043	0.580742	-0.00441306	0.999792	-0.0932247	0.862984	0.362262	0.470407	0.405133	0.368876	-0.0113502	1	-0.303202	0.799852	-0.49673	0.436028	-1.16211	0.00230165	-0.111242	0.963098	-0.69971	0.103331	-0.335863	0.846115	-0.969452	0.0333935	Gamma-interferon-inducible lysosomal thiol reductase
HORVU.MOREX.r3.4HG0384590	0.471169	0.0968486	0.0626798	0.844567	0.403371	0.196415	0.107479	0.733185	-0.259367	0.561447	-0.0890194	0.87209	0.320132	0.277878	0.154902	0.610652	0.525908	0.0979674	0.255261	0.395444	0.0716825	0.900407	0.242439	0.636067	0.18278	0.637985	0.254546	0.332113	0.714985	0.00436861	0.830621	0.000316494	0.0996911	1	0.051821	0.975796	0.425295	0.216719	1.01665	5.8e-06	0.370605	0.478752	0.73571	0.00304598	-0.121448	0.945845	0.531661	0.0695326	Chaperone protein DnaJ
HORVU.MOREX.r3.4HG0387520	-0.187902	0.492953	-0.798228	1.42e-05	-0.358482	0.14881	-0.838436	9.63e-06	0.343573	0.228483	0.0399678	0.938337	-0.35165	0.116578	-0.641363	0.000718576	-0.380297	0.158186	-0.675995	0.00051136	-0.182424	0.591139	0.1011	0.84351	-0.0431792	0.919242	-0.979539	8.47e-08	-0.211292	0.419324	-0.98382	1.66e-07	0.230044	0.963249	-0.306777	0.411702	-0.15191	0.71285	-1.11199	7.65e-10	-0.376564	0.279754	-0.831248	2.26e-05	-0.144443	0.893402	-0.457137	0.0490651	UDP-glucuronate decarboxylase protein 6
HORVU.MOREX.r3.4HG0388820	-0.108983	0.877304	0.303705	0.505507	-0.8163	0.10857	-0.207956	0.694304	0.140621	0.893192	0.341944	0.619664	-0.261874	0.64208	0.461987	0.313129	-0.0215787	0.998566	0.0072751	1	0.290013	0.687625	0.310227	0.739827	0.0884178	0.917434	0.0406564	0.952908	-0.43442	0.420549	-0.461507	0.357818	0.324842	1	-0.34056	0.78584	0.407442	0.567696	1.01295	0.00831716	-0.0864627	0.975809	0.258456	0.639565	0.280833	0.895639	0.574434	0.306337	Hydroxyproline-rich glycoprotein-like
HORVU.MOREX.r3.4HG0389790	0.438776	0.488628	0.451803	0.365112	-0.203713	0.816461	-0.564671	0.297319	0.90512	0.128029	1.14026	0.0320018	1.20979	0.0100464	0.409082	0.434756	-0.892196	0.210916	-0.46449	0.42317	0.922944	0.106285	0.0548595	0.981181	0.448265	0.532989	0.403216	0.432337	-0.119476	0.897437	-0.198054	0.76459	0.536375	0.978125	0.299893	0.852833	0.573429	0.457098	1.3244	0.00271235	-0.34223	0.868138	-0.802242	0.182963	0.209638	0.960787	1.10725	0.0398749	Receptor-like kinase
HORVU.MOREX.r3.4HG0394980	0.24076	0.552844	0.794828	0.00327093	0.0450452	0.951199	0.516995	0.0774089	0.456122	0.283196	0.163336	0.760702	0.114813	0.792138	0.228233	0.482755	0.174734	0.773133	0.221342	0.534823	-0.0497288	0.947201	0.0161098	0.995862	0.0482731	0.937026	0.533554	0.0605615	0.0466486	0.934975	0.26034	0.444908	-0.0676592	1	-0.341184	0.601705	0.405445	0.369877	1.04228	8.94e-05	0.258542	0.79853	0.478284	0.124643	0.229217	0.870285	0.0288434	0.970683	Allene oxide synthase
HORVU.MOREX.r3.4HG0395190	0.3109	0.662763	0.233366	0.675852	-0.0348201	0.984514	0.26801	0.640155	0.508748	0.5318	0.259821	0.770361	0.639793	0.23641	0.182118	0.750548	0.173247	0.884628	-0.404347	0.46412	0.497523	0.500964	-0.511539	0.556923	0.142929	0.867134	0.302388	0.556322	-0.210516	0.752232	-0.00359141	1	-0.0774805	1	0.341034	0.802335	-0.102105	0.943453	1.16785	0.0083378	-0.134348	0.96273	0.0946667	0.909926	0.579861	0.624223	0.71899	0.25502	Heat shock transcription factor family protein
HORVU.MOREX.r3.4HG0396660	0.0806268	0.9156	-0.268731	0.56911	0.245463	0.71676	-0.0225727	0.983482	0.120405	0.916907	-0.499405	0.433888	0.217948	0.713925	0.404936	0.391857	0.222483	0.808305	0.277696	0.611636	0.015128	0.995423	0.722667	0.275614	0.185564	0.807923	-0.941803	0.0293151	-0.0369607	0.972353	-1.10977	0.0142851	-0.2381	1	-0.202896	0.90304	-0.313904	0.710048	-1.18222	0.00305786	-0.140385	0.954575	-0.821997	0.0650135	-0.181468	0.96132	-0.924275	0.0612365	Replication protein A 70 kDa DNA-binding subunit
HORVU.MOREX.r3.4HG0398910	0.205312	0.780448	-0.978834	0.0246689	0.27883	0.704075	-0.761389	0.100559	0.408786	0.630057	-0.94248	0.0993777	-0.17033	0.805716	-0.147906	0.805707	0.406796	0.614679	-0.256148	0.667312	-0.378694	0.632097	0.801105	0.24604	0.489672	0.447439	-1.09319	0.0146138	0.536015	0.34846	-1.05406	0.0248443	0.0530498	1	-0.201588	0.910091	-0.146441	0.903407	-1.32826	0.00196975	-0.0730278	0.983446	-1.27174	0.00595523	-0.263398	0.926099	-0.956035	0.0762004	Histone H2B
HORVU.MOREX.r3.4HG0400740	0.0653053	0.86234	0.67096	0.000869675	0.0416609	0.936001	0.862116	2.43e-05	0.502036	0.0547645	0.0835657	0.85717	0.08994	0.782005	0.431065	0.0463035	0.0756909	0.891686	0.625841	0.00337499	-0.0664926	0.891781	0.185266	0.686188	-0.229687	0.458606	0.383082	0.0737664	-0.0468685	0.909172	0.398433	0.0750709	-0.12323	1	-0.126521	0.8693	0.0549627	0.932371	1.06715	4.72e-08	-0.163707	0.851558	0.316624	0.189567	0.0780082	0.97521	0.246293	0.438824	Cell division cycle protein 48-like protein
HORVU.MOREX.r3.4HG0402940	-0.560172	0.272482	-0.201702	0.676461	-0.165182	0.825068	0.533513	0.215334	0.406587	0.573452	0.291101	0.682331	0.404428	0.430184	-0.823907	0.0477042	0.805501	0.137955	0.19595	0.720717	0.155565	0.859207	-0.181993	0.867372	-0.397064	0.503137	-0.855613	0.03787	-0.685613	0.147122	-0.0497548	0.944224	-0.045992	1	0.0842894	0.977353	0.483097	0.490194	1.15174	0.00424702	0.423636	0.747758	1.11027	0.0107348	-0.100087	0.985746	0.405496	0.551283	Lipid transfer protein
HORVU.MOREX.r3.4HG0403590	0.0936725	0.963707	-1.04561	0.299463	-0.998214	0.467006	-0.879662	0.411185	0.482998	0.821272	-0.592679	0.73218	-1.72632	0.11997	-0.951206	0.401592	-0.924406	0.584538	0.229559	0.8805	-0.867996	0.593101	0.553272	0.816525	-0.36886	0.843387	-2.27057	0.0291881	-1.03502	0.428261	-2.39624	0.0300996	0.222078	1	-1.40399	0.49137	-0.279445	0.915552	-2.55601	0.00776259	-0.286326	0.960674	-2.13729	0.0388817	-0.841227	0.840596	-1.91081	0.110584	Homeobox protein
HORVU.MOREX.r3.4HG0403950	-0.268505	0.55835	-0.259459	0.460202	-0.129206	0.828943	-0.504563	0.13544	-0.468881	0.349212	-0.459982	0.323468	-0.129661	0.801037	0.241918	0.55009	0.220627	0.743229	-0.123088	0.808784	0.16363	0.806907	0.0576346	0.965355	0.0471446	0.948206	-0.349795	0.3597	0.137811	0.799711	-0.831494	0.0253463	0.223203	1	0.0565967	0.982731	-0.702607	0.103913	-1.06678	0.00115725	-0.167766	0.918848	-0.709385	0.0505762	0.0593348	0.995804	-0.870806	0.0238096	Alpha-1
HORVU.MOREX.r3.4HG0404720	0.446197	0.508119	-1.13274	0.0235591	0.527126	0.445875	0.20583	0.737298	0.139033	0.92158	0.0854945	0.948204	-0.728119	0.193821	-0.769074	0.12995	-0.219179	0.841617	-0.825773	0.116611	-0.882129	0.162288	0.190797	0.882799	-0.15784	0.882904	0.238017	0.755467	-0.713838	0.287485	0.677992	0.318983	-0.0522825	1	0.0750193	0.990802	-0.389119	0.712856	-1.55813	0.00425676	0.0984338	0.977883	-0.604196	0.335871	0.0244675	1	-0.857511	0.22998	YGGT family protein
HORVU.MOREX.r3.4HG0406140	0.335226	0.482552	0.805106	0.0237136	-0.128108	0.852963	0.395653	0.343026	-0.14618	0.86988	0.220977	0.758251	0.472559	0.311592	0.706591	0.0829577	-0.101009	0.927329	0.00323531	1	0.7781	0.0953067	0.563012	0.414424	-0.113859	0.874339	0.449122	0.284384	-0.820969	0.044986	0.683716	0.0960945	-0.130223	1	-0.170688	0.919896	0.560259	0.317702	1.18892	0.000550822	0.471632	0.617512	0.459759	0.309448	0.953691	0.0279016	0.034429	0.976453	Transmembrane protein 131
HORVU.MOREX.r3.4HG0409450	-0.43642	0.329443	-0.32378	0.405103	-0.257886	0.635507	0.18466	0.668612	-0.036903	0.976602	-0.0382973	0.97554	-0.671915	0.081174	-0.177473	0.690196	-0.11405	0.896307	-0.400914	0.339723	-0.474621	0.348209	0.0238664	0.993226	0.0745979	0.916506	-0.658332	0.0695001	-0.43466	0.30599	-0.821281	0.0309275	-0.324721	1	-0.599999	0.349432	-0.835764	0.0544573	-1.27422	0.000198348	0.0422791	0.992315	-0.739839	0.0492719	-0.213816	0.917264	-0.750836	0.0750803	inactive purple acid phosphatase-like protein
HORVU.MOREX.r3.4HG0410750	0.354214	0.681611	-0.214575	0.7529	0.222096	0.833401	-0.999615	0.0948693	0.76107	0.397476	-0.412907	0.678965	-1.14917	0.0608845	-0.122394	0.874919	-0.348584	0.760047	-0.179689	0.825733	-0.359447	0.728772	0.263773	0.855504	0.447329	0.629549	-0.905437	0.148757	-0.0863532	0.942556	-1.36491	0.0372257	0.36364	1	-0.778308	0.561213	-0.627195	0.52963	-1.50353	0.00684111	-0.487412	0.809293	-0.93158	0.136776	-0.378075	0.903448	-0.780341	0.318046	Fasciclin-like arabinogalactan protein
HORVU.MOREX.r3.4HG0411310	-0.268672	0.577717	0.429702	0.217946	-0.289409	0.572032	0.029136	0.964632	-0.00785967	1	0.218008	0.726938	0.926161	0.00569354	0.641949	0.0615616	0.0581863	0.958514	-0.298643	0.492216	0.751945	0.052567	0.370104	0.574979	0.165304	0.780288	0.397914	0.273271	-0.398979	0.357553	0.132372	0.785313	-0.0705742	1	0.808655	0.05828	0.266795	0.693239	1.1089	0.000464757	-0.36438	0.729543	-0.179917	0.715469	0.0336693	1	0.707586	0.0876529	Zinc finger protein
HORVU.MOREX.r3.4HG0413490	-0.542475	0.147882	-0.447761	0.164207	-0.328727	0.466248	-0.498946	0.132834	0.203857	0.758082	-0.121612	0.856455	-0.391513	0.296071	-0.60878	0.0607201	-0.276258	0.623525	-0.377728	0.298905	-0.287718	0.58505	-0.135072	0.873438	0.183562	0.744552	-0.726821	0.0280807	-0.426123	0.306747	-0.752933	0.0317088	0.258621	1	-0.175667	0.884199	-0.0857491	0.92559	-1.01839	0.000643139	-0.0873046	0.966801	-0.820716	0.0116282	-0.166275	0.940984	-0.864143	0.0119538	Protein kinase
HORVU.MOREX.r3.4HG0415130	1.64723	0.050876	1.31836	0.0727465	1.15957	0.227268	1.03268	0.186881	-0.770108	0.565319	0.194819	0.910349	1.35756	0.106494	0.447992	0.608925	1.91376	0.0398367	0.52027	0.576331	1.20468	0.240444	-0.463008	0.790728	1.66777	0.0716618	-1.40586	0.161451	0.630641	0.570604	-0.803052	0.483266	1.17811	0.776449	0.151152	0.982677	1.33203	0.231154	2.88838	0.000130334	2.82056	0.00162004	2.41756	0.00286831	0.854156	0.732486	1.59126	0.100615	rRNA N-glycosidase
HORVU.MOREX.r3.4HG0416570	-0.283238	0.591343	-0.873644	0.0142643	-0.104852	0.886671	-0.384124	0.338854	-0.476683	0.424026	-0.278481	0.657584	-0.770063	0.0529456	-0.466025	0.252354	-0.189624	0.812091	-0.059391	0.927011	-0.583445	0.241632	0.194502	0.834807	-0.0290321	0.973322	-0.344466	0.397995	-0.325246	0.513308	-0.215697	0.649384	-0.0186214	1	-0.48942	0.538556	-0.636455	0.198672	-1.41325	2.81e-05	-0.513612	0.520509	-1.50505	3.32e-05	-0.640038	0.309499	-1.09114	0.00393312	Major facilitator superfamily domain-containing protein
HORVU.MOREX.r3.4HG0417050	-0.164	0.765151	0.635764	0.0565759	-0.0710522	0.928118	0.271688	0.492831	0.287503	0.654352	-0.17091	0.80488	0.24952	0.585405	0.950825	0.00395367	-0.103415	0.908737	0.696271	0.0528514	0.281816	0.637799	0.160102	0.863614	0.0194142	0.981255	0.38099	0.297186	-0.390491	0.375869	0.391195	0.318084	0.103644	1	0.262124	0.804764	-0.0828595	0.935892	1.11233	0.0005452	-0.650758	0.283561	0.609301	0.109913	-0.102949	0.9821	0.396819	0.445455	Zinc finger CCCH domain-containing protein 20
HORVU.MOREX.r3.4HG0418450	-0.0905949	0.89216	-0.545033	0.164835	-0.499187	0.326505	-0.74994	0.0596535	-0.102241	0.923633	-0.180392	0.810878	-0.765699	0.0697706	-0.522643	0.216012	-0.594862	0.284996	-0.119745	0.835843	-0.0336305	0.979367	0.20726	0.828645	-0.135423	0.858766	0.292727	0.512835	0.443961	0.354961	-0.257454	0.61978	0.213384	1	0.17674	0.909816	-0.0442986	0.977799	-1.21081	0.00335229	0.178497	0.932471	-0.934091	0.0374906	0.439557	0.714742	-0.404215	0.521091	PENTATRICOPEPTIDE REPEAT 596
HORVU.MOREX.r3.5HG0426240	-0.0944591	0.823046	0.211878	0.431569	0.215826	0.566174	0.43815	0.083015	0.0690348	0.923064	-0.320253	0.396649	0.00316858	1	0.0147152	0.976371	0.114622	0.849406	0.577647	0.0239451	0.0746332	0.899156	-0.316589	0.505536	0.0631757	0.901201	0.376561	0.13596	-0.259117	0.424146	0.481826	0.0602053	-0.121715	1	-0.330164	0.547952	-0.155606	0.789494	1.06554	9.08e-06	0.0347822	0.990799	1.10455	1.62e-05	0.101983	0.968067	0.0508121	0.935565	Core-2/I-branching beta-1
HORVU.MOREX.r3.5HG0427910	-0.112222	0.851243	-0.455916	0.232924	-0.238278	0.671501	-0.0847216	0.867374	0.037887	0.97606	-0.228317	0.731257	-0.111761	0.846807	-0.567397	0.15386	0.185819	0.811938	-0.199289	0.683684	-0.32341	0.610586	0.212522	0.805277	-0.318199	0.543736	-0.337856	0.388811	-0.221858	0.656419	-0.087972	0.870761	-0.0175531	1	-0.361351	0.698954	-0.618021	0.262543	-1.33034	0.000307761	0.38464	0.711254	-0.393049	0.365161	0.168934	0.94999	-0.789869	0.0793346	Pentatricopeptide repeat (PPR) superfamily protein
HORVU.MOREX.r3.5HG0428990	-0.296048	0.60402	0.421194	0.31914	0.449423	0.397303	0.293703	0.529864	0.244771	0.769226	0.804074	0.111122	0.414525	0.381145	0.812565	0.0390054	0.0986903	0.925456	0.355734	0.463605	0.649013	0.204764	0.564781	0.40567	0.4289	0.452371	0.455164	0.280481	0.148078	0.823404	0.434863	0.343732	0.0247006	1	0.209202	0.884521	0.585757	0.324668	1.23787	0.000660789	0.0691923	0.981625	-0.30574	0.566595	0.249477	0.914083	0.828647	0.0774694	Transducin/WD40 repeat protein
HORVU.MOREX.r3.5HG0433250	-4.95425	0.0823706	-2.86916	0.212876	-2.55433	0.412095	-3.02043	0.207769	-1.75455	0.682171	0.386842	0.944581	-1.19745	0.693215	-3.84708	0.11036	-1.71868	0.675677	-3.03658	0.231176	-2.08356	0.569789	-1.15387	0.827468	-0.941513	0.808738	0.571477	0.841717	-5.08126	0.0744527	0.329717	0.925483	-1.22729	1	0.825855	0.929472	-1.82311	0.670903	-7.04676	0.00897075	-1.13595	0.91237	-1.10761	0.700152	-1.52387	0.895639	-1.84593	0.598769	Basic-leucine zipper (BZIP) transcription factor family
HORVU.MOREX.r3.5HG0439870	-0.655874	0.19884	0.898037	0.0314566	-1.06059	0.034562	0.87455	0.0446899	-0.444073	0.548488	0.476893	0.482004	0.0859388	0.906498	0.937172	0.0328742	-0.463623	0.526652	0.762221	0.107293	0.0753752	0.944722	0.531199	0.521109	-0.438387	0.527941	-0.743877	0.147082	-0.719066	0.200248	-0.743908	0.178387	-0.262264	1	-0.423996	0.761234	-0.788265	0.191472	-1.07842	0.00989105	-0.480253	0.699446	-1.12942	0.0123067	-0.11849	0.982992	-0.164124	0.84263	Dicer-like 3
HORVU.MOREX.r3.5HG0442190	-0.00646735	1	-0.875956	0.0870287	-0.242882	0.774962	-0.389528	0.50409	-0.164838	0.900943	-0.451865	0.590709	-0.429548	0.493216	-1.15025	0.0252507	0.0588256	0.975899	-0.620874	0.277537	-0.605348	0.419684	0.0455778	0.987475	-0.864495	0.163482	-0.918799	0.0797751	-0.0591969	0.955879	-0.460257	0.454877	0.174362	1	0.184954	0.931646	-0.760173	0.273931	-1.63418	0.000343048	-0.263314	0.903187	-1.07859	0.0311353	-0.749866	0.448847	-0.866306	0.147343	CASP-like protein
HORVU.MOREX.r3.5HG0443110	0.526549	0.285564	-0.974685	0.015464	0.439248	0.428555	-0.662521	0.119254	0.0219062	0.992937	-0.0529569	0.965017	-0.0177715	0.988729	-0.803352	0.0606123	0.220349	0.790747	-0.753436	0.0903629	-0.514506	0.390713	0.0438757	0.983364	0.234105	0.721765	-0.158675	0.750339	0.0905607	0.900453	0.0999212	0.867202	0.265853	1	-0.195606	0.897282	-0.625426	0.285594	-1.31113	0.00154586	-0.185531	0.927117	-0.605657	0.195423	-0.280973	0.891861	-0.330586	0.616723	30S ribosomal protein S6
HORVU.MOREX.r3.5HG0452620	0	1	0	1	0	1	0	1	0	1	0	1	0	1	0	1	0	1	0	1	0	1	0	1	-0.120798	0.942802	0.273072	0.789915	1.25274	0.182622	1.23093	0.150824	-0.659289	1	0.286427	0.934248	1.57968	0.163204	2.36489	0.00384266	1.55383	0.296007	2.46264	0.00496984	-0.00748608	1	1.48173	0.180529	Pleckstrin homology (PH) domain-containing protein / lipid-binding START domain-containing protein
HORVU.MOREX.r3.5HG0453710	-0.66404	0.0368012	-0.574412	0.0414267	-0.297002	0.467614	-0.784978	0.00614758	0.036751	0.968764	-0.295565	0.516196	-0.390203	0.251419	-0.130064	0.729693	-0.0711335	0.927068	-0.222122	0.550725	-0.0858587	0.894159	0.481291	0.29205	0.201436	0.670322	-0.270029	0.411267	0.207787	0.609702	-0.63422	0.0425917	0.270515	1	-0.291024	0.711098	-0.427005	0.316844	-1.01237	0.000181244	-0.400416	0.532614	-0.752256	0.0108821	-0.396296	0.563162	-0.366491	0.356475	3(2)
HORVU.MOREX.r3.5HG0454660	0.509796	0.46493	-0.509353	0.37496	-0.611162	0.423479	-0.546327	0.358705	0.26653	0.820983	0.759318	0.29273	1.22835	0.0194136	0.180214	0.796223	-1.08717	0.138841	-0.432155	0.521738	0.755041	0.289692	0.364671	0.756552	0.620315	0.397879	1.00411	0.0605327	-0.180936	0.844706	0.345407	0.629647	0.893666	0.574787	1.0546	0.191096	0.607335	0.487296	1.34815	0.00483995	-0.0152009	1	-0.1633	0.840538	0.43376	0.857579	1.01367	0.100357	Alpha-(1
HORVU.MOREX.r3.5HG0455760	0.401768	0.21927	0.413408	0.113824	0.6477	0.0358021	-0.342336	0.241849	0.625031	0.0484898	0.656024	0.0292725	0.432805	0.128111	0.517798	0.0507526	-0.0404483	0.963182	-0.0310186	0.950035	0.297514	0.450831	0.716217	0.0187743	0.538092	0.0798936	0.363057	0.189844	0.10402	0.810604	-0.126351	0.73646	0.113738	1	0.458129	0.304777	0.534635	0.117055	1.13956	1.32e-06	0.327809	0.628549	-0.399197	0.209302	0.327424	0.657924	0.665892	0.0236114	RNA helicase
HORVU.MOREX.r3.5HG0458210	-0.0253356	0.981388	-0.389403	0.385061	-0.354731	0.56393	0.167613	0.746047	0.0937736	0.936412	0.185353	0.819156	-0.507877	0.299921	-0.59935	0.168773	-0.25546	0.760047	-0.194144	0.72479	0.42318	0.504771	-0.0288671	0.99311	0.196307	0.792256	-0.553456	0.218501	-0.381544	0.509199	-0.302526	0.567688	0.183001	1	-0.831374	0.232105	-0.0870933	0.945654	-1.36659	0.00162039	-0.221635	0.911641	-0.271967	0.627231	-0.470504	0.712408	-0.216592	0.783104	30S ribosomal protein S10
HORVU.MOREX.r3.5HG0460560	0.0987255	0.87314	0.0177072	0.976941	-0.223578	0.70124	-0.313631	0.443545	0.1305	0.887475	0.410424	0.445442	0.735795	0.0506381	0.0904843	0.858357	-0.260677	0.713954	0.0683602	0.910734	0.516824	0.296192	0.348998	0.63179	-0.317619	0.567102	0.805382	0.0216878	-0.769187	0.0626601	-0.47528	0.283846	0.143002	1	0.86446	0.0592194	0.356975	0.573687	1.19843	0.000230312	-0.203229	0.897854	-0.34522	0.449923	0.182421	0.942407	0.945341	0.0138424	Set1/Ash2 histone methyltransferase complex subunit ASH2
HORVU.MOREX.r3.5HG0466140	-0.0877485	0.885416	0.771989	0.0185072	-0.227135	0.685315	0.158232	0.719849	-0.249096	0.724693	0.449623	0.380419	0.208075	0.664858	0.49077	0.169942	-0.264249	0.69942	-0.213281	0.642538	0.193401	0.775303	0.127085	0.897371	0.247744	0.670492	0.803176	0.0181257	0.224767	0.662345	0.473529	0.237842	0.195007	1	0.0760619	0.97764	0.063654	0.958365	1.25974	0.000172457	0.17293	0.926535	0.547891	0.196935	0.228662	0.912777	0.0710844	0.936198	Chaperone ClpB
HORVU.MOREX.r3.5HG0467120	-0.301954	0.557154	0.473793	0.210623	-0.590675	0.21042	0.132478	0.787567	0.212531	0.786529	0.0164185	0.99832	-0.396712	0.393722	-0.455767	0.281371	0.158013	0.857284	-0.274805	0.572258	-0.425593	0.472944	-0.27382	0.752165	0.167077	0.796001	-0.584335	0.123093	0.0320262	0.971941	-0.176051	0.718877	0.415725	0.953587	0.101516	0.958752	-0.1692	0.849681	-1.04462	0.005532	-0.252455	0.871841	-0.60711	0.154018	-0.211666	0.926334	0.00400298	1	OTU domain-containing protein
HORVU.MOREX.r3.5HG0469140	0.441294	0.546132	1.05812	0.0278671	0.589975	0.415869	1.04773	0.0363748	0.375743	0.724693	0.727782	0.307127	1.08856	0.0530287	0.807106	0.111531	0.543311	0.542371	0.501157	0.389048	0.66048	0.401615	-0.94589	0.211605	-1.09124	0.0553291	0.327987	0.562298	-0.379371	0.577316	0.323665	0.599112	-0.159981	1	0.220887	0.907666	0.134143	0.929015	1.56013	0.00106256	0.454802	0.79853	1.23459	0.0183033	0.14852	0.982468	0.527365	0.495242	Tyrosine-protein phosphatase
HORVU.MOREX.r3.5HG0469450	-0.307585	0.515968	0.533068	0.127173	-0.387023	0.422233	0.211102	0.621066	-0.137929	0.869836	0.279878	0.641644	0.651923	0.0879704	-0.167132	0.710753	-0.0663672	0.952909	-0.35116	0.414554	0.298135	0.625823	0.132314	0.892123	-0.128816	0.846569	-0.0563099	0.917775	-0.759637	0.057753	-0.448537	0.299073	0.127742	1	0.223427	0.857513	-0.262852	0.7209	1.04977	0.00161266	0.10423	0.960958	-0.515977	0.25491	0.282955	0.861475	0.63194	0.170219	DNA-directed RNA polymerase
HORVU.MOREX.r3.5HG0471070	0.239824	0.496446	-0.498137	0.0517631	0.339103	0.321615	-0.259065	0.365434	-0.0511864	0.947129	-0.0818913	0.886498	-0.375462	0.208738	-0.424509	0.130111	-0.187399	0.70461	-0.210794	0.521445	-0.630813	0.0317326	0.0234707	0.988261	-0.455581	0.155727	-0.442197	0.10792	0.250539	0.447435	-0.280214	0.378902	-0.327233	0.908971	-0.185432	0.833657	-0.215246	0.706197	-1.19071	5.54e-05	0.0549197	0.976699	-0.592227	0.0700028	-0.213967	0.878052	-0.435805	0.278017	Oxidoreductase family
HORVU.MOREX.r3.5HG0471520	-0.114814	0.847688	-0.65409	0.0575614	-0.482085	0.305395	0.0849558	0.85635	0.0549897	0.958908	-0.293892	0.608428	-0.186207	0.693467	-0.693672	0.0398412	-0.393662	0.471366	-0.740776	0.0326506	-0.0932652	0.902549	-0.0802482	0.937132	-0.212346	0.740706	-0.163641	0.743139	0.0124626	0.996559	-0.436007	0.369491	0.530667	0.760259	0.481438	0.564825	-0.513567	0.333804	-1.41915	3.25e-05	-0.372359	0.718693	-0.744681	0.0461038	-0.0122935	1	0.059873	0.937071	Ubiquitin-conjugating enzyme E2
HORVU.MOREX.r3.5HG0473830	-0.0590269	0.932649	-0.830315	0.0200519	0.24071	0.682531	0.196982	0.656664	-0.218404	0.788017	-0.798593	0.0857359	-0.552824	0.208264	-0.491057	0.214279	0.384881	0.538346	0.0886563	0.877618	-0.452715	0.431468	-0.730524	0.179003	-0.0151375	0.989223	-0.178919	0.701021	0.431257	0.360814	0.713752	0.0643708	-0.206623	1	-0.362609	0.727327	0.0174754	0.996934	-1.28148	0.000509237	0.711797	0.295757	-0.125538	0.822259	-0.145591	0.973186	-1.00301	0.0202221	transmembrane protein
HORVU.MOREX.r3.5HG0474780	0.103753	0.834392	-0.332559	0.282631	0.208616	0.648871	-0.152584	0.672978	0.480696	0.237076	-0.422763	0.324245	-0.319174	0.358703	-0.54053	0.0844468	-0.0594933	0.943336	-0.161889	0.68223	-0.27582	0.559322	-0.0245002	0.989594	-0.210035	0.651698	-0.167199	0.638094	0.147029	0.730851	-0.450401	0.180838	0.291617	1	-0.160802	0.883278	-0.0471399	0.959969	-1.10571	0.000110435	0.0617242	0.975275	-0.10226	0.808827	-0.258985	0.824144	-0.174761	0.732629	C2H2-like zinc finger protein
HORVU.MOREX.r3.5HG0476460	0.582999	0.310216	0.195588	0.714622	-0.290546	0.711931	-0.76953	0.122178	0.560088	0.448891	0.957451	0.0747821	0.93835	0.045373	0.37102	0.457135	-0.378738	0.663511	-0.610425	0.244873	0.625424	0.323515	0.325816	0.738321	0.601783	0.318898	0.0388174	0.960454	-1.01429	0.0758479	-0.891107	0.0908444	0.371639	1	0.765734	0.302923	0.309474	0.740784	1.53066	0.000299635	-1.01491	0.176215	-0.786525	0.195891	0.33746	0.882686	1.07512	0.0443917	VQ motif-containing family protein
HORVU.MOREX.r3.5HG0476550	0.328629	0.457267	0.667784	0.0373862	-0.0990697	0.881106	0.622943	0.0646169	-0.436109	0.418786	0.0192667	0.992797	0.18427	0.700835	0.213584	0.588325	0.619977	0.167599	0.624201	0.0730588	0.369408	0.48573	-0.266808	0.71723	0.591724	0.146536	0.517883	0.131509	0.796536	0.0272594	0.566663	0.11309	-0.166903	1	-0.543358	0.415411	0.294853	0.651963	1.55658	1.24e-06	0.276602	0.826948	1.09601	0.00238645	-0.0279942	1	0.300699	0.616002	Trehalose 6-phosphate phosphatase
HORVU.MOREX.r3.5HG0480580	-0.110151	0.838174	-0.630671	0.0455213	0.180027	0.729812	-0.59814	0.0701843	-0.117953	0.887064	-0.226304	0.684375	-0.601885	0.0810202	-0.451987	0.198896	-0.371335	0.460476	-0.228008	0.583358	-0.507321	0.230318	0.0140754	0.998955	-0.558237	0.143459	-0.852108	0.0065629	-0.853382	0.0107587	-0.297968	0.433652	-0.0870202	1	-0.308496	0.718931	-0.312526	0.587942	-1.10902	0.000532989	-0.245045	0.840812	0.0377577	0.950377	-0.167161	0.939046	-0.369562	0.44314	Pectin lyase superfamily protein
HORVU.MOREX.r3.5HG0481760	-0.378166	0.486268	-0.821905	0.0360646	-0.170033	0.812723	-0.60192	0.149888	-0.227958	0.794407	-0.322301	0.63062	-0.291852	0.584331	-0.409037	0.357158	0.120895	0.90588	-0.660297	0.134072	-0.248231	0.741132	-0.0941712	0.941042	0.0641284	0.94003	-0.965486	0.0191155	-0.22948	0.700406	-1.07264	0.0137578	0.0303828	1	-0.238762	0.869997	-0.651829	0.262543	-1.31621	0.000797702	-0.584302	0.506329	-0.943304	0.0278927	-0.333219	0.855928	-0.699301	0.179227	Protein AUXIN RESPONSE 4
HORVU.MOREX.r3.5HG0486960	0.239343	0.472785	-0.395825	0.110014	0.267089	0.438543	0.0128625	0.984479	-0.026837	0.97641	-0.0632276	0.914076	-0.427708	0.121543	-0.330116	0.207805	0.167474	0.731298	-0.600714	0.0175117	-0.39434	0.240082	-0.253917	0.601889	0.0531524	0.9185	-0.756653	0.00126186	0.445746	0.111272	-0.0628119	0.865321	0.0539319	1	-0.352336	0.475026	0.0419473	0.958953	-1.01574	1.27e-05	0.266007	0.716973	-0.251345	0.395548	-0.461712	0.271334	-0.263475	0.479125	Alpha/beta-Hydrolases superfamily protein
HORVU.MOREX.r3.5HG0487300	0.690708	0.640838	1.92579	0.0516916	1.36256	0.308372	1.43898	0.171001	-0.538442	0.812914	1.10634	0.471922	1.10248	0.374246	1.37073	0.193057	1.90454	0.172999	2.00011	0.060843	1.3677	0.362202	-0.493474	0.847307	0.429867	0.812059	0.953224	0.377635	-0.491991	0.744886	1.14313	0.308122	-0.757515	1	-0.460473	0.90304	0.488842	0.83697	2.64832	0.00829112	-0.269443	0.968875	3.15735	0.00343863	0.753643	0.883358	1.59297	0.237867	Oil body-associated protein 1A
HORVU.MOREX.r3.5HG0489710	0.00270672	1	-0.727447	0.0153256	0.0193038	0.987891	-0.745128	0.0166394	0.400467	0.433099	-0.518861	0.227906	-0.653989	0.0556851	-0.943661	0.00169614	0.0877745	0.916949	-0.673351	0.0379585	-0.43163	0.346866	-0.105223	0.908349	-0.165515	0.762486	-0.684937	0.0243482	0.00252812	1	-0.237822	0.533157	0.11332	1	-0.406272	0.541871	-0.0925598	0.916227	-1.4493	6.13e-07	0.0577257	0.980769	-0.199244	0.624277	-0.199861	0.912926	-0.327141	0.490344	Photosystem I reaction center subunit V
HORVU.MOREX.r3.5HG0490680	-0.18914	0.547298	-0.898207	1.14e-05	-0.00422323	1	-0.939965	8.39e-06	-0.0816083	0.890175	-0.406046	0.168433	-0.678164	0.00229499	-0.516276	0.01914	-0.202256	0.611603	-0.367246	0.127991	-0.301316	0.357678	0.158931	0.74957	0.298395	0.319943	-0.455691	0.0399315	-0.0244954	0.961314	-0.224179	0.395901	0.234415	1	-0.101724	0.907563	-0.086106	0.88065	-1.04117	3.09e-07	0.0661662	0.961416	-0.926132	2.37e-05	-0.207968	0.817141	-0.518931	0.0425796	ESSS subunit of NADH:ubiquinone oxidoreductase (Complex I) protein
HORVU.MOREX.r3.5HG0490860	0.152589	0.748824	0.474381	0.121534	-0.351316	0.417909	0.389581	0.23678	-0.240705	0.690797	0.365533	0.434766	0.711289	0.0264987	0.580571	0.0543612	0.385362	0.431545	0.12363	0.773583	0.764234	0.0233354	-0.451452	0.409162	0.609779	0.0912669	0.572768	0.0527244	0.39634	0.301982	0.706964	0.0188549	0.345558	0.981423	0.340442	0.64469	0.53975	0.201085	1.04046	0.000161275	0.270881	0.804748	0.640792	0.0456705	0.310524	0.778946	0.822405	0.0111919	ETHYLENE INSENSITIVE 3-like 3 protein
HORVU.MOREX.r3.5HG0491520	0.885008	0.459831	-1.04376	0.302338	-0.128625	0.958659	0.650359	0.530744	0.0821812	0.980921	0.619138	0.69516	2.26406	0.0400182	-1.3565	0.166971	2.11731	0.114753	-0.931514	0.381504	-0.4053	0.877786	-1.38574	0.376122	0.2066	0.921874	-1.34071	0.224536	0.657314	0.637752	-0.971394	0.428317	1.03241	1	0.562095	0.864827	1.04967	0.473374	3.16577	0.000244436	0.986229	0.688963	3.11094	0.000765152	0.146166	0.997977	1.76065	0.118557	Mitogen-activated protein kinase
HORVU.MOREX.r3.5HG0491620	0.290913	0.387759	0.581139	0.0220634	-0.166478	0.700117	0.0721826	0.847117	0.248908	0.597917	0.339738	0.393422	0.602309	0.0243514	0.650021	0.0155731	-0.157542	0.77733	0.174517	0.631069	0.536582	0.0816434	0.539436	0.171592	0.361293	0.284935	0.884274	0.000180386	-0.297204	0.385197	0.140339	0.687607	0.39648	0.715855	0.502898	0.199781	0.289919	0.516963	1.2669	6.27e-08	-0.173783	0.878891	0.113044	0.774509	0.413652	0.414127	0.601935	0.0532192	NAC domain protein
HORVU.MOREX.r3.5HG0494190	0.0701434	0.855905	-0.78553	0.000149332	-0.148459	0.679747	-0.531073	0.0162228	0.0605229	0.924186	-0.434374	0.133159	-0.567252	0.0145072	-0.675235	0.00156513	-0.27309	0.447177	-0.705826	0.00126105	-0.335251	0.284559	-0.180513	0.707744	-0.0510074	0.914929	-0.891064	1.69e-05	0.0444679	0.918501	-0.523175	0.0202986	0.0796685	1	-0.484159	0.115265	-0.159094	0.733296	-1.22671	1.34e-09	-0.0145161	1	-0.662395	0.00325945	-0.271522	0.671695	-0.775373	0.000502143	MADS-box transcription factor
HORVU.MOREX.r3.5HG0495870	-0.221034	0.805123	-0.361377	0.562293	-0.679537	0.358431	-0.205528	0.772684	-0.211255	0.876588	-0.539351	0.552591	-0.490206	0.478074	-0.511978	0.423611	-0.484639	0.619719	-0.776647	0.227837	-0.937049	0.20622	0.0971007	0.962683	-0.126784	0.914913	-0.70586	0.265124	-0.578183	0.436325	-0.921031	0.160719	-0.128222	1	-0.514754	0.759562	0.117068	0.945324	-2.12417	0.000144179	-0.125202	0.973725	-1.5176	0.0106256	0.2886	0.940984	-1.06433	0.125542	Glutamate racemase
HORVU.MOREX.r3.5HG0496810	0.0573399	0.923388	-0.344064	0.329016	0.367273	0.401418	-0.0889447	0.844979	0.0349034	0.976356	-0.0785513	0.923096	-0.579386	0.106518	-0.577314	0.0877236	0.316682	0.55804	-0.455225	0.213682	-0.507851	0.248051	-0.476748	0.393122	-0.700401	0.0462469	-0.578858	0.064764	-0.189143	0.672123	0.144457	0.727625	-0.487642	0.693011	-0.454998	0.464277	0.315716	0.62358	-1.87998	3.97e-08	0.652136	0.245125	-0.436575	0.263311	0.0527153	0.99946	-0.0577646	0.940255	Lipase maturation factor 2
HORVU.MOREX.r3.5HG0496950	0	1	1.62446	0.359437	2.76691	0.180931	3.31121	0.053941	2.56527	0.284063	1.70893	0.523769	0	1	1.71482	0.364192	0	1	0	1	0	1	0	1	-0.590009	0.579559	-0.486832	0.543573	-0.466738	0.634332	-0.324011	0.728611	-0.225483	1	-0.0728551	0.992626	0	1	4.23848	0.00730189	2.35989	0.519663	0	1	0	1	1.99074	0.45172	Ring finger protein
HORVU.MOREX.r3.5HG0498300	-1.23739	0.162121	0.540952	0.498174	0.226365	0.873567	0.260075	0.783165	-0.299669	0.867069	-0.263986	0.86972	0.231016	0.841327	-0.839183	0.289991	0.330125	0.845757	-0.708395	0.415102	-0.128053	0.946115	-0.919876	0.490161	0.667375	0.553007	-0.299399	0.755948	-1.24058	0.183687	-0.579145	0.547634	-0.445922	1	-0.700801	0.74786	-1.20816	0.296662	1.94832	0.00903557	0.496043	0.875472	1.82171	0.0246095	-0.218972	0.982194	1.32982	0.189058	Kinesin-like protein
HORVU.MOREX.r3.5HG0498710	-0.0419313	0.957825	-0.172945	0.69579	0.0268441	0.984644	0.108592	0.831219	0.421012	0.519276	-0.466849	0.408256	-0.849666	0.037103	-0.309671	0.474817	0.0943533	0.92646	0.309646	0.506694	-0.35761	0.571013	0.421917	0.556266	0.195472	0.772437	-0.436131	0.288626	0.0665614	0.929603	-0.295311	0.530571	0.309149	1	-1.02454	0.0287369	-0.306964	0.691997	-1.24344	0.000504811	0.412735	0.7164	-1.02044	0.00862595	0.193187	0.942614	-1.90611	1.79e-07	Acidic endochitinase
HORVU.MOREX.r3.5HG0499400	-0.143852	0.76234	-0.60267	0.0341928	0.00941603	1	-0.591796	0.0462991	0.59443	0.123364	-0.582047	0.125481	-0.874746	0.00314567	-0.467103	0.123627	-0.137628	0.839577	-0.6427	0.0345467	-0.430039	0.305883	0.0703549	0.939899	-0.46097	0.217454	-0.865497	0.00180625	-0.569108	0.0886797	-0.647666	0.0293062	-0.107602	1	-0.488549	0.334761	-0.0426623	0.966989	-1.28598	2.09e-06	0.0965358	0.956704	-0.354916	0.293684	-0.0816105	0.982992	-0.464909	0.23007	Chlorophyll a-b binding protein
HORVU.MOREX.r3.5HG0500110	-0.687465	0.835865	-0.319422	0.900773	-0.610746	0.874634	-0.307649	0.915732	-0.472376	0.934038	-0.779443	0.848945	-0.0776379	0.990811	2.17093	0.32291	-0.911746	0.840467	2.651	0.253257	-0.310326	0.952714	2.15318	0.58155	0.951236	0.785326	1.10213	0.636038	-0.47191	0.896599	0.995619	0.697126	-0.16356	1	0.913895	0.90304	-1.14449	0.802176	-8.81099	0.000892887	1.19382	0.891369	-8.81099	0.00220766	1.74077	0.846115	-0.928216	0.800509	Transposon protein
HORVU.MOREX.r3.5HG0501270	-0.289154	0.700976	-0.653422	0.195041	0.219818	0.79645	-0.622915	0.238114	-0.104501	0.941022	-0.359102	0.672343	-0.623164	0.275892	0.986686	0.0650713	-0.0324818	0.994896	0.146554	0.863683	-0.998323	0.0979002	0.993582	0.201896	0.231201	0.800696	-1.19413	0.0377167	-0.0602143	0.95801	-1.25853	0.0433116	0.451709	1	0.399848	0.801118	-0.628719	0.416856	-1.50731	0.00131446	0.16992	0.946487	-1.09766	0.0320402	0.211557	0.957607	-1.43338	0.0069181	Chromatin assembly factor-1
HORVU.MOREX.r3.5HG0503540	-0.153991	0.767387	-0.629486	0.0435306	-0.00217314	1	-0.176677	0.650078	0.116181	0.89223	-0.228209	0.683977	-0.77564	0.0220538	-0.73536	0.0200319	-0.0583005	0.954702	-0.856767	0.00784805	-0.551637	0.198682	0.086739	0.927896	-0.511513	0.208552	-0.90472	0.00293151	-0.523667	0.166649	-0.807211	0.0115181	-0.201976	1	-0.372336	0.614777	-0.16389	0.829079	-1.51139	3.04e-07	-0.092609	0.963329	-0.763914	0.0211288	-0.149799	0.953479	-0.250428	0.632746	Chlorophyll a-b binding protein
HORVU.MOREX.r3.5HG0503710	0.250024	0.76043	-1.08442	0.0292037	0.357994	0.657425	-0.883211	0.0931152	0.0676366	0.967642	-0.654554	0.385919	-0.332183	0.637451	-0.434627	0.452646	0.142312	0.916934	-0.367045	0.570485	-0.241367	0.816124	0.535519	0.585901	0.270467	0.76538	-1.20402	0.0280595	-0.510856	0.463486	-1.47891	0.0104761	0.355345	1	0.0113054	1	-0.278702	0.811045	-1.67005	0.000608783	-0.13701	0.96878	-1.2208	0.0215312	-0.175373	0.977252	-1.10723	0.0678807	High mobility group protein
HORVU.MOREX.r3.5HG0503950	0.213022	0.63014	0.390004	0.20867	0.262262	0.561011	0.863878	0.00305111	0.55882	0.166411	0.116246	0.860094	-0.030844	0.95939	-0.0262262	0.959573	0.00339982	1	0.165469	0.680492	-0.292532	0.561183	-0.326982	0.582343	0.241194	0.626919	0.472449	0.123659	0.711476	0.0326104	0.657448	0.0318859	0.12359	1	-0.337562	0.658836	0.238	0.722151	1.16017	0.00011391	0.530161	0.387848	0.931443	0.0053166	0.106786	0.978118	0.387705	0.430543	Kinase family protein
HORVU.MOREX.r3.5HG0504940	-0.289746	0.471068	-0.500227	0.0856163	-0.294883	0.492684	-0.634046	0.0328555	-0.289706	0.591342	-0.345053	0.438492	-0.62524	0.0555724	-0.163181	0.668513	-0.503947	0.229902	-0.460708	0.182122	-0.232011	0.661237	-0.237978	0.725239	-0.718763	0.0590572	-0.688975	0.0638718	-0.531853	0.16609	-0.740969	0.0629101	-0.206152	1	0.0619033	0.981866	-0.306874	0.595952	-1.24945	9.01e-05	0.00851158	1	-0.810328	0.0198469	-0.326821	0.76346	-0.421153	0.353135	Purine permease-related family protein
HORVU.MOREX.r3.5HG0505250	-0.373867	0.522828	-0.118116	0.824164	0.068997	0.948007	-0.000986924	1	0.0919732	0.940649	-0.284289	0.707027	-1.04156	0.0187273	-0.67643	0.137625	-0.582026	0.359127	-0.580186	0.234788	-0.594211	0.319536	0.194978	0.862274	0.0607918	0.9462	-0.250852	0.634281	0.202176	0.7588	-0.362756	0.507181	0.119125	1	-0.508677	0.640826	-0.697561	0.246175	-1.34759	0.000882269	-0.288144	0.870999	-0.727128	0.11232	-0.210961	0.942407	-0.512484	0.39085	Zinc finger protein
HORVU.MOREX.r3.5HG0505460	0.631939	0.105102	0.900282	0.00506268	0.366581	0.452732	0.635822	0.0707684	0.812866	0.0386667	0.337538	0.553338	0.438756	0.277892	0.937261	0.0051522	0.162357	0.838605	0.625655	0.0946338	0.66549	0.113471	0.412154	0.535872	-0.0236504	0.97543	0.388381	0.276959	-0.230631	0.612068	0.311248	0.443334	-0.188531	1	0.389462	0.620746	0.0403095	0.974923	1.09815	0.000427878	-0.343259	0.746823	0.453109	0.254587	0.302496	0.812317	0.642887	0.131041	PHD-finger family protein
HORVU.MOREX.r3.5HG0507410	-0.0570307	0.980815	1.37343	0.12263	0.693126	0.611463	0.63606	0.53402	-0.473528	0.813992	1.01559	0.454899	1.99916	0.0436278	0.821629	0.400036	2.15144	0.0628716	1.45222	0.131012	1.54788	0.205044	-0.736174	0.697175	0.195251	0.916986	1.75157	0.0464427	-0.521419	0.688265	1.92552	0.0347525	-0.270576	1	-0.266391	0.951271	0.834139	0.617824	2.97845	0.000694839	0.0409911	1	2.21152	0.0187946	1.52777	0.368245	0.984276	0.453381	Dehydrin
HORVU.MOREX.r3.5HG0508060	0.40168	0.348177	0.47561	0.145419	0.464118	0.288389	0.0847674	0.852404	0.40396	0.459965	0.671727	0.0996823	0.464833	0.219229	0.416431	0.226785	-0.0289132	0.988382	0.16991	0.696697	0.470725	0.305883	0.337377	0.594013	0.284695	0.561373	0.859593	0.00538084	-0.148459	0.770843	0.584077	0.0913741	0.0292636	1	0.292122	0.757358	0.132153	0.875145	1.00316	0.00128811	-0.35306	0.739737	-0.159113	0.744644	-0.101566	0.9821	0.372718	0.458053	GTP binding protein
HORVU.MOREX.r3.5HG0509020	0.117988	0.835092	-0.965428	0.00245793	0.0994593	0.881326	-0.778546	0.0190397	-0.0396651	0.973546	-0.661085	0.120764	-0.49198	0.202724	-0.990376	0.00305519	0.123502	0.875229	-0.356422	0.350377	-0.541791	0.22793	-0.260685	0.711187	-0.91339	0.0104029	-0.960461	0.00353531	-0.063274	0.917204	-0.551006	0.130507	-0.228162	1	-0.367435	0.647273	-0.247396	0.75266	-1.90698	2.09e-07	0.437539	0.612053	-0.926406	0.0143353	0.351396	0.775187	-0.864146	0.0357606	guanine nucleotide-binding protein subunit gamma
HORVU.MOREX.r3.5HG0509210	-0.504186	0.702707	-0.789606	0.389345	-0.851751	0.494372	-0.688712	0.480157	-1.1846	0.388212	-0.855225	0.533204	-0.831436	0.445616	-1.22588	0.186215	-0.532545	0.768168	-1.2771	0.189718	-0.652485	0.677418	0.0250618	1	1.01837	0.472155	-2.07133	0.127769	-0.663378	0.667797	-2.60955	0.0958075	-1.9982	0.587237	-2.64996	0.263964	-0.0893435	0.981891	-3.28623	0.000509933	0.726442	0.828559	-1.97675	0.0439404	-1.13785	0.662356	-1.98555	0.073515	Lipoxygenase
HORVU.MOREX.r3.5HG0510360	-0.1015	0.885772	-0.137166	0.784271	0.339504	0.569365	-0.025209	0.979164	0.13851	0.897158	-0.358268	0.597565	-0.9913	0.0189679	-0.671243	0.117496	-0.664658	0.238079	-0.52505	0.25986	-0.465253	0.449746	0.0846649	0.949828	0.305483	0.641425	0.0324121	0.964319	0.513428	0.308916	0.117027	0.849178	-0.0633198	1	-0.817354	0.232245	-0.00253419	1	-1.26171	0.00163451	-0.0541619	0.990799	-0.896048	0.0423498	-0.47121	0.692036	-0.825979	0.104701	Short-chain dehydrogenase/reductase family protein
HORVU.MOREX.r3.5HG0512510	-0.308356	0.671001	-0.878817	0.0640978	-0.686482	0.278691	-0.900024	0.068189	0.47437	0.586815	-0.419957	0.59631	-1.08113	0.0371795	-0.813897	0.104395	-0.538076	0.504038	-0.962984	0.0615047	-0.441252	0.58505	0.202006	0.87604	-0.411805	0.584016	-1.14987	0.0179644	-1.01698	0.0661992	-1.28787	0.011202	0.152198	1	-0.333913	0.836053	-0.518648	0.540356	-1.47324	0.00136435	-0.64836	0.579156	-1.51152	0.00229109	-0.351524	0.889163	-1.02418	0.0761411	Subtilisin-like protease
HORVU.MOREX.r3.5HG0512880	0.610753	0.0571027	0.507786	0.0678968	0.323783	0.429172	-0.0296039	0.954113	0.671434	0.0501773	0.497139	0.194238	0.840538	0.00221843	0.619274	0.0308464	-0.335663	0.485627	0.132812	0.743183	0.560945	0.105168	0.40479	0.420236	0.125739	0.808272	0.673972	0.0126952	-0.216852	0.590805	0.238447	0.497421	0.224764	1	0.346663	0.592617	0.0613925	0.944928	1.12291	1.26e-05	0.123535	0.933976	-0.0663003	0.891178	0.503614	0.296813	0.637938	0.0570077	Processing peptidase
HORVU.MOREX.r3.5HG0512940	0.0820107	0.963707	-1.79387	0.0287908	-0.475835	0.727155	-1.91102	0.0251201	-0.315674	0.88236	-1.29797	0.268695	-1.65633	0.0755656	-1.25604	0.175375	-1.13814	0.376854	-1.46782	0.126803	-0.865121	0.517823	1.57936	0.20865	-0.335791	0.826036	-1.78626	0.0293577	0.802622	0.458483	-1.67473	0.0522463	0.368596	1	-0.262427	0.94462	-0.465442	0.805609	-2.54704	0.00256056	-1.10161	0.589607	-1.75777	0.0545817	-0.676802	0.861701	-0.61695	0.656811	Ubiquinone biosynthesis monooxygenase COQ6
HORVU.MOREX.r3.5HG0513120	-0.146755	0.837221	0.837261	0.0430513	-0.426665	0.488677	0.741917	0.0903995	1.06278	0.022666	1.13301	0.0176224	0.597868	0.21241	-0.15076	0.786077	-0.629085	0.323764	-0.28575	0.596133	0.343076	0.635448	0.0335685	0.990257	0.20848	0.780844	0.493051	0.275018	0.199819	0.759429	-0.524073	0.304519	0.109617	1	0.69963	0.346268	0.337507	0.686007	1.44437	0.000185658	-0.110548	0.968875	-0.0715796	0.925301	0.406828	0.792602	0.869919	0.0846876	Cytochrome P450 allene oxide synthase
HORVU.MOREX.r3.5HG0514700	-0.146744	0.751831	-0.621496	0.0258924	-0.00569621	1	-0.384204	0.209687	-0.206379	0.732156	-0.212616	0.672861	-0.789267	0.00793029	-0.792933	0.00463034	-0.137246	0.837948	-0.78212	0.00703457	-0.595469	0.0945851	0.106201	0.89714	-0.273599	0.527941	-0.929528	0.000619723	-0.203004	0.622064	-0.293709	0.381532	-0.0152866	1	-0.402306	0.49137	-0.0520722	0.956989	-1.33456	5.59e-07	0.323685	0.702377	-0.524772	0.0917646	-0.0834185	0.982992	-0.440531	0.25502	Photosystem I reaction center subunit III
HORVU.MOREX.r3.5HG0518150	-0.712941	0.168445	0.235472	0.629779	-0.272892	0.691062	-0.439262	0.370549	-0.656914	0.304692	-0.0432571	0.978921	0.166226	0.800734	0.491045	0.248425	0.50079	0.466553	0.445718	0.332935	0.186545	0.834929	-0.221393	0.828816	0.12943	0.873514	0.651743	0.108831	-0.409214	0.45101	0.530638	0.241795	0.0248676	1	-0.31256	0.816012	0.3168	0.691462	1.28968	0.000701065	-0.652803	0.441646	1.01713	0.0165235	0.348102	0.837098	0.233414	0.763754	Glutamate dehydrogenase
HORVU.MOREX.r3.5HG0519200	-0.440043	0.0668551	-0.392109	0.0594813	-0.441936	0.084296	-0.391587	0.0706757	0.000114779	1	-0.288246	0.349105	-0.462264	0.0559948	-0.895948	1.94e-05	-0.247354	0.503159	-0.679791	0.00177267	-0.28075	0.397955	-0.115471	0.831851	-0.214843	0.493633	-0.606803	0.00364252	-0.357575	0.153702	-0.309059	0.195553	0.288253	0.853298	-0.357923	0.35328	-0.346586	0.287806	-1.21937	9.65e-09	-0.358872	0.414615	-0.525218	0.0262858	-0.353583	0.426576	-0.289253	0.355084	DUF506 family protein
HORVU.MOREX.r3.5HG0522200	-0.3314	0.311402	-0.499121	0.0465328	-0.137217	0.753158	-0.42856	0.106619	-0.0716331	0.923064	-0.508041	0.127409	-0.995558	5.36e-05	-0.388239	0.149117	-0.155338	0.776494	-0.43652	0.117031	-0.765029	0.00484164	-0.0268197	0.98557	-0.462838	0.141994	-0.725944	0.00292276	-0.466419	0.116646	-0.575009	0.0270381	-0.0502979	1	-0.446496	0.295767	-0.013798	0.995281	-1.54897	5.41e-11	-0.00933173	1	-0.542886	0.0460169	-0.0362588	0.999974	-0.297788	0.42994	Chlorophyll a-b binding protein
HORVU.MOREX.r3.5HG0524120	0.458049	0.200965	0.082464	0.831845	0.354958	0.383746	-0.0213776	0.973999	0.125862	0.864407	0.499396	0.227892	0.107167	0.813889	-0.295524	0.386747	0.133415	0.844415	0.109819	0.798138	-0.24201	0.644037	0.328815	0.564851	0.316447	0.468875	-0.59437	0.0621397	0.492044	0.161694	-0.210052	0.597642	0.248923	1	-0.0594164	0.979518	0.11128	0.882653	-1.28757	7.39e-06	0.0717267	0.969926	-0.215284	0.570489	-0.224128	0.883358	-0.798746	0.0177099	Short-chain dehydrogenase/reductase
HORVU.MOREX.r3.5HG0525430	-0.2805	0.595409	-0.49497	0.180587	0.262881	0.64704	0.00116033	1	0.713281	0.142987	-0.747868	0.108254	-0.807291	0.0405429	-0.71764	0.0511904	-0.199691	0.804103	-0.526096	0.193356	-0.639864	0.18706	-0.33976	0.649032	-0.232786	0.707888	-0.754606	0.0379676	0.252941	0.627038	-0.344634	0.429822	-0.225412	1	-0.458629	0.57442	-0.598749	0.260828	-1.55924	5.2e-06	-0.282357	0.843968	-0.298028	0.508819	-0.767695	0.163101	-0.713836	0.1132	Trichome birefringence-like protein
HORVU.MOREX.r3.5HG0527480	-0.674601	0.123499	-0.746409	0.0386301	-0.515456	0.295567	-0.460435	0.23876	0.102297	0.919134	-0.237066	0.714282	-0.858977	0.0347277	-0.0757427	0.889861	-0.540771	0.331472	-0.35709	0.447525	-0.378632	0.527458	0.163401	0.872302	0.156099	0.821982	-0.178061	0.703219	-0.00295718	1	-0.440792	0.329862	0.456478	0.912879	0.0551362	0.986984	-0.146011	0.871748	-1.05587	0.00407014	-0.563461	0.456602	-0.486281	0.253524	-0.22787	0.912452	-0.310084	0.60039	Mitotic-spindle organizing protein 1
HORVU.MOREX.r3.5HG0530140	-0.311866	0.50283	0.575252	0.0882818	-0.271195	0.603301	0.398675	0.283364	-0.0692579	0.943353	0.421932	0.412097	0.938347	0.00711412	0.465525	0.198987	0.385374	0.510008	0.242209	0.579759	0.885955	0.0193731	0.083129	0.939899	-0.0484389	0.9462	0.279342	0.467055	-0.887876	0.0198211	-0.165928	0.723365	0.130438	1	0.457683	0.517159	0.446911	0.423279	1.19668	0.00014624	-0.0261863	1	-0.0912823	0.870384	0.673426	0.214316	0.556927	0.218419	DNA-directed RNA polymerase subunit
HORVU.MOREX.r3.5HG0532610	-0.25507	0.400375	-0.864214	6.68e-05	-0.270942	0.396813	-0.722602	0.00134994	0.3546	0.292991	-0.415884	0.178973	-0.603068	0.0101947	-0.772555	0.000546921	-0.14444	0.754959	-0.842807	0.000213498	-0.463675	0.0962189	-0.0129598	0.995862	-0.130479	0.74348	-0.840604	0.00013681	-0.0630715	0.878439	-0.688714	0.00310667	0.0149619	1	-0.172627	0.8108	0.214239	0.62688	-1.05361	1.37e-06	0.251974	0.715443	-0.469363	0.059196	0.00843587	1	-0.352706	0.2573	30S ribosomal protein S6
HORVU.MOREX.r3.5HG0534280	-0.200305	0.827367	-0.787702	0.149233	0.947583	0.135217	-0.384278	0.532317	-0.235483	0.860126	-0.22955	0.827022	-0.282822	0.710249	-1.36575	0.0155731	0.559236	0.512496	0.181282	0.804789	-0.823473	0.289024	-0.935708	0.271587	-0.119022	0.903824	0.0599483	0.938246	0.0988099	0.913676	1.0139	0.0375497	-0.0477998	1	-0.565083	0.645957	0.387141	0.716515	1.40722	0.00694837	-0.0111193	1	1.94398	0.000266603	-0.0592074	1	0.49539	0.592763	Sec14p-like phosphatidylinositol transfer family protein
HORVU.MOREX.r3.5HG0536540	0.328838	0.8705	2.95482	0.0108805	0.957882	0.584285	2.27446	0.0594193	-1.09843	0.612666	1.0121	0.59628	0.450049	0.796986	0.887891	0.499272	-0.0775876	0.995639	2.19079	0.0805381	0.370568	0.88528	-1.21651	0.5984	-0.683704	0.725249	0.767082	0.557711	-1.05791	0.491152	0.948897	0.487879	-1.40871	0.941001	-1.08736	0.722638	-0.335738	0.916609	3.76704	0.00164975	-0.182178	0.984497	3.74176	0.00351623	0.290441	0.983308	1.08065	0.564597	Dehydrogenase/reductase SDR family protein
HORVU.MOREX.r3.5HG0536550	0.288729	0.558316	0.458568	0.193766	0.623578	0.148655	0.651435	0.0645545	0.390334	0.519351	0.195121	0.763976	0.616957	0.114451	-0.0331291	0.953307	0.896535	0.033717	0.634436	0.0840667	0.316802	0.593689	-0.509079	0.384675	-0.0952992	0.894489	0.540097	0.123667	-0.304866	0.517314	0.782192	0.024831	-0.211484	1	-0.254153	0.813185	0.177311	0.829528	1.20434	0.000219372	0.14398	0.937929	0.975845	0.00596644	0.335247	0.802415	0.0850378	0.912065	Coatomer subunit zeta
HORVU.MOREX.r3.6HG0540390	-0.758087	0.0146761	-0.362729	0.278521	-0.869101	0.00835069	0.0463523	0.923126	-0.274374	0.597917	-0.055112	0.948575	-0.00384819	1	-0.25608	0.499969	-0.0713181	0.932433	0.0124827	0.990607	-0.0585187	0.936815	0.132609	0.877891	-0.887779	0.00482944	-0.85838	0.00422367	-0.427399	0.223129	-0.586941	0.0734456	-0.045257	1	-0.424703	0.49898	-0.137841	0.853757	-1.33573	1.44e-05	-0.24071	0.839904	-0.808778	0.0155192	-0.168607	0.931673	-0.712623	0.0558093	F-box family protein
HORVU.MOREX.r3.6HG0543730	0.423253	0.441459	-0.716128	0.0764805	0.527764	0.339325	-0.785346	0.0595806	0.170055	0.867995	-0.771812	0.153467	-0.146935	0.819565	0.124759	0.822339	0.643585	0.284882	0.271754	0.606498	0.0602563	0.958996	0.791059	0.190735	0.718796	0.157416	-0.176906	0.733969	0.733847	0.125086	-0.734404	0.10005	0.11923	1	0.157331	0.929566	-0.306387	0.716775	-1.06416	0.00655962	-0.430463	0.739693	-0.852228	0.0480399	-0.338083	0.861021	-0.964314	0.0409344	Histone H2B
HORVU.MOREX.r3.6HG0548270	-0.467199	0.688578	0.768591	0.335343	0.238276	0.873034	0.817869	0.320177	-0.27213	0.892443	0.309651	0.844489	-0.0978913	0.945411	0.599916	0.472001	-0.455862	0.768235	0.861089	0.307258	-0.199955	0.906197	-0.0726244	0.98588	-0.844066	0.410975	-0.0894889	0.938047	-0.484491	0.641187	0.372369	0.695584	-0.444194	1	0.0467368	0.999627	-0.78836	0.556384	-2.80306	0.000137697	0.0695827	0.999067	-1.39139	0.0803962	-0.224597	0.9821	-1.98233	0.018772	Beta-fructofuranosidase
HORVU.MOREX.r3.6HG0548650	0.912851	0.138488	-1.06041	0.0364861	1.10333	0.0794327	-1.04831	0.0474605	0.422449	0.682171	-0.598991	0.451006	-0.112609	0.897943	-0.415529	0.482889	0.577461	0.508772	-0.808875	0.157611	-0.220837	0.839852	0.349271	0.768919	0.494402	0.520561	-0.836602	0.117323	0.477326	0.492404	-0.953706	0.0852649	0.241768	1	0.0995696	0.979518	-0.0192695	0.998902	-1.47267	0.00298	-0.281346	0.909151	-1.37832	0.00993317	-0.144847	0.982992	-0.657503	0.365231	Histone H4
HORVU.MOREX.r3.6HG0555880	0.535306	0.639811	1.62775	0.0312768	1.32333	0.176637	1.27733	0.111061	-0.287372	0.889487	1.14784	0.298018	1.49358	0.0855355	0.149692	0.889757	1.16421	0.316801	1.254	0.132334	1.00347	0.390892	-1.08408	0.41784	-0.128864	0.936525	1.78063	0.0179644	-0.535806	0.62161	1.58586	0.0452065	-0.0481423	1	-0.343888	0.907563	0.319251	0.868864	2.63179	0.000452082	-0.595428	0.843528	2.10764	0.00890199	0.726142	0.811537	0.897777	0.423047	Glycine-rich protein
HORVU.MOREX.r3.6HG0557400	0.116129	0.812799	0.292956	0.342669	0.338958	0.402493	0.15317	0.671841	0.122969	0.864617	0.314525	0.488739	0.611332	0.0688659	-0.153052	0.675226	0.521174	0.228074	0.0175989	0.978866	0.428765	0.344416	-0.127665	0.872302	0.432567	0.260687	0.725789	0.00842484	0.666729	0.0369259	0.457143	0.149851	0.21792	1	0.146699	0.896498	0.581238	0.146402	1.08416	0.000221663	0.104273	0.955363	0.810729	0.0150621	0.406605	0.593527	0.48914	0.270681	Protein phosphatase 2c
HORVU.MOREX.r3.6HG0557620	0.481895	0.37584	-0.0274226	0.966618	-0.49462	0.42002	-0.602461	0.202302	0.263851	0.77295	0.440623	0.507936	0.493933	0.327481	0.523156	0.272928	-0.0582891	0.971657	-0.979936	0.0555417	0.529795	0.401044	0.747276	0.270411	0.452786	0.508356	-0.7165	0.170906	0.0277507	0.983668	-0.681752	0.23233	-0.239483	1	-0.424899	0.76377	0.122555	0.922038	1.1739	0.00301235	0.225938	0.916552	-0.126593	0.853276	0.624606	0.52287	0.425006	0.520621	F-box family protein
HORVU.MOREX.r3.6HG0558840	-0.495719	0.121805	-0.388048	0.167911	-0.705816	0.0272006	0.104654	0.768089	0.453854	0.246692	0.0422711	0.956158	-0.703856	0.0133647	-0.65521	0.0167094	-0.328925	0.456333	-0.370011	0.232615	-0.347903	0.394902	0.0113056	0.999537	-0.566063	0.0770942	-0.813019	0.00188887	-0.489638	0.121183	-0.519998	0.0706256	-0.196741	1	-0.345751	0.564229	-0.164555	0.788642	-1.05338	3.24e-05	-0.0759905	0.966259	-0.775836	0.00519605	0.04269	0.999132	-0.499928	0.140865	Kinetochore protein nuf2
HORVU.MOREX.r3.6HG0564510	-0.116213	0.878116	-0.275839	0.569581	-0.419727	0.506848	0.163548	0.762805	-0.239279	0.800675	-0.240073	0.766185	-0.429057	0.41771	0.15017	0.791447	-0.234059	0.799873	0.318192	0.552827	-0.0986557	0.921054	0.214811	0.844996	-0.551729	0.332646	-1.01774	0.0234013	-0.35347	0.536619	-0.840312	0.0807564	-0.10304	1	-0.0697927	0.983231	-0.196569	0.853757	-2.21611	7.42e-07	-0.173182	0.939317	-0.4899	0.341485	0.386854	0.826628	-1.11098	0.0297927	Arabinose 5-phosphate isomerase
HORVU.MOREX.r3.6HG0566440	-0.262359	0.436352	-0.523652	0.0463132	-0.395029	0.230018	-0.18317	0.552676	-0.123472	0.828385	-0.131292	0.797447	-0.547094	0.044261	-0.35679	0.210534	-0.356691	0.342596	-0.417024	0.152935	-0.214776	0.616252	-0.116733	0.868399	-0.016991	0.978958	-0.628715	0.0214933	-0.0754722	0.865539	-0.43001	0.158926	0.00898979	1	0.00589106	1	0.0169588	0.992898	-1.07827	2.41e-05	0.458071	0.306	-0.931137	0.000782712	0.0378393	0.99946	-0.46208	0.168925	Dna-directed rna polymerase subunit alpha
HORVU.MOREX.r3.6HG0571750	-0.0189953	0.990516	0.227805	0.642476	0.427024	0.481324	0.0308931	0.972211	0.821664	0.140922	-0.0156485	1	0.254692	0.671656	0.129949	0.824402	0.519177	0.452405	-0.37002	0.49295	0.207409	0.81115	0.0828468	0.9567	0.302	0.679043	-0.159069	0.790226	0.473133	0.408183	-0.530124	0.337869	-0.0408378	1	-0.0139701	1	0.105156	0.936646	-1.2326	0.00426286	0.135872	0.958483	-0.470623	0.364785	0.0643113	0.99946	-0.750178	0.191072	DNA (Cytosine-5-)-methyltransferase
HORVU.MOREX.r3.6HG0572950	-0.394525	0.166442	-0.64985	0.00384179	-0.193852	0.595271	-0.0821352	0.792025	0.394064	0.256354	-0.171192	0.680912	-0.697381	0.00369171	-0.869134	0.000102372	-0.254695	0.529258	-0.563246	0.0202262	-0.477282	0.107346	-0.199677	0.694783	-0.592884	0.0242531	-0.962917	1.09e-05	-0.489832	0.06664	-0.363016	0.154336	-0.157274	1	-0.427786	0.259584	-0.255766	0.54765	-1.33868	5.72e-10	-0.199206	0.821773	-0.463991	0.0670838	-0.0784404	0.978256	-0.347929	0.278688	Dehydrodolichyl diphosphate synthase complex subunit NUS1
HORVU.MOREX.r3.6HG0574610	0.428629	0.460582	0.217378	0.662815	0.23209	0.749715	-0.136059	0.812511	-0.22674	0.817992	-0.0626936	0.959197	0.171566	0.79038	0.364099	0.441773	0.0277613	0.995719	-0.0985627	0.882332	0.10626	0.914541	-0.432835	0.606805	0.969865	0.0566624	0.613538	0.172369	0.650082	0.225006	0.276621	0.619785	0.592033	0.88199	-0.850781	0.23552	0.376314	0.656732	1.19706	0.00438331	0.223074	0.918848	0.855823	0.0717213	0.0639256	0.99946	0.109562	0.912782	Glutamyl-tRNA(Gln) amidotransferase subunit A
HORVU.MOREX.r3.6HG0575770	-1.01106	0.0126322	0.449313	0.256525	-0.998848	0.0229263	0.890289	0.0181807	0.0317907	0.983399	-0.303602	0.646882	-0.928223	0.0207624	0.418586	0.313141	-0.486647	0.413054	0.0372158	0.960296	-0.246308	0.726513	0.0705188	0.959749	-0.757178	0.0965922	-0.477984	0.247857	-0.963018	0.0210915	-0.474542	0.284903	-0.0912411	1	0.272481	0.825574	-0.127168	0.899377	-1.37449	0.000104753	-0.0390795	0.997213	-0.809091	0.0401349	-0.0477114	1	-0.239516	0.709358	Protein FAR1-RELATED SEQUENCE 5
HORVU.MOREX.r3.6HG0581080	-0.12974	0.691873	-0.461076	0.0275368	-0.121385	0.73356	-0.162357	0.512215	-0.0712867	0.901285	-0.503113	0.0553554	-0.384281	0.105922	-0.325015	0.156192	-0.142894	0.736241	-0.23404	0.359854	-0.26078	0.418971	0.279019	0.466538	-0.128795	0.724395	-0.486156	0.0241211	-0.116009	0.717492	-0.0782466	0.800285	-0.0680591	1	-0.120818	0.880257	-0.208789	0.599328	-1.07269	1.12e-07	0.0133134	1	-0.306133	0.206974	0.0181793	1	-0.277912	0.35866	50S ribosomal protein L21
HORVU.MOREX.r3.6HG0581160	-0.358343	0.277121	-0.21711	0.466023	-0.630486	0.0440535	-0.105107	0.762267	-0.29728	0.510367	-0.0930329	0.87594	-0.607287	0.0313634	-0.245301	0.421886	-0.264169	0.559615	-0.317234	0.311422	-0.122087	0.818168	0.076689	0.92371	-0.492352	0.129512	-0.63204	0.0226631	-0.738929	0.0100048	-0.28202	0.393428	-0.243263	1	-0.169003	0.865411	-0.300442	0.513056	-1.04037	3.8e-05	-0.125617	0.926875	-0.559923	0.0479233	-0.118897	0.957607	-0.401597	0.257933	Copine-1
HORVU.MOREX.r3.6HG0582880	0.0779745	0.927372	-0.985771	0.0232503	0.291873	0.68885	-0.945792	0.0368627	-0.424841	0.612984	-0.504351	0.464856	-1.11072	0.0203593	-0.0621173	0.926643	-0.759938	0.235379	-0.211485	0.730272	-0.657803	0.308158	0.247925	0.823707	0.164236	0.850086	-1.09038	0.0142705	0.107822	0.898049	-0.848017	0.0769127	-0.0778853	1	-0.672955	0.447406	-0.224575	0.833891	-1.42703	0.00096691	-0.180607	0.939317	-0.308338	0.592671	-0.388213	0.848499	-0.926594	0.092221	NADH dehydrogenase [ubiquinone] 1 beta subcomplex subunit 3-B
HORVU.MOREX.r3.6HG0591250	-0.160625	0.76043	0.026602	0.956225	0.12644	0.835667	0.725972	0.0252944	-0.41263	0.440286	-0.550017	0.217829	-0.571931	0.119753	-0.351593	0.319722	0.3646	0.506741	0.0845771	0.866338	-0.421169	0.389909	-0.390288	0.516854	-0.0241553	0.97543	-0.189454	0.62367	0.0286907	0.97241	0.269109	0.492406	-0.388935	0.951211	-0.52815	0.360291	-0.760472	0.0547513	-1.22271	5.73e-05	-0.393028	0.649883	0.0241423	0.973141	-0.722702	0.117402	-0.846782	0.0196126	Cytochrome P450
HORVU.MOREX.r3.6HG0595110	-0.631055	0.0551286	-0.061847	0.873018	-0.397373	0.304204	0.0821668	0.840546	-0.157333	0.808501	-0.522214	0.208682	-0.626735	0.0527722	-0.118279	0.770567	-0.604046	0.121346	-0.399815	0.261028	-0.225369	0.669913	0.132367	0.873029	-0.562165	0.114983	-0.904919	0.001654	-0.75327	0.0195911	-0.666762	0.0308491	-0.188683	1	-0.573379	0.212463	-0.557666	0.165149	-1.3212	3.9e-06	-0.436184	0.501484	-0.914582	0.00322854	0.0268756	1	-0.438521	0.275722	CLIP-associating family protein
HORVU.MOREX.r3.6HG0599070	0.110308	0.852852	0.505273	0.141181	0.242735	0.655363	0.600592	0.0864242	-0.251302	0.722495	0.100014	0.898932	0.700431	0.0635738	0.192842	0.640824	0.843415	0.0472102	0.923733	0.00694213	0.495776	0.317278	-0.221496	0.782704	-0.444264	0.335133	0.551245	0.107832	-0.368834	0.40452	0.745888	0.030165	-0.218563	1	-0.362975	0.666016	0.257138	0.717676	1.15887	0.000323613	0.211304	0.889579	0.905972	0.0102094	0.456151	0.607686	-0.0466914	0.95737	Vacuolar-processing enzyme
HORVU.MOREX.r3.6HG0599440	-0.29552	0.660049	-0.23816	0.639095	-0.731527	0.208848	-0.68326	0.143607	-0.00815255	1	0.406935	0.561206	0.906767	0.0539124	0.546548	0.237408	-0.372409	0.657796	-0.490291	0.348404	0.645426	0.293673	0.606753	0.41455	-0.556798	0.362907	0.329946	0.526214	-1.07276	0.0325309	-1.21781	0.0172013	0.273683	1	0.558406	0.577139	0.782642	0.198338	1.39021	0.000840678	0.225944	0.920109	1.46897	0.000956994	0.521056	0.685881	0.685511	0.25778	Cytochrome b5
HORVU.MOREX.r3.6HG0601160	-0.0605166	0.935612	0.00326353	1	0.358054	0.535997	0.902587	0.0200656	-0.0172768	0.996339	-0.438927	0.465679	-0.378581	0.44321	-0.117164	0.824062	0.164279	0.862419	0.370033	0.42858	-0.0721119	0.941844	-0.197052	0.844344	0.120901	0.8801	0.139168	0.781842	0.264868	0.635	0.193716	0.709019	-0.314778	1	0.0531717	0.988387	-0.277605	0.739012	-1.06837	0.00485716	0.0499537	0.992315	0.328507	0.497531	-0.264371	0.903448	-0.176023	0.81495	Expansin protein
HORVU.MOREX.r3.6HG0602240	-0.0973956	0.890643	-0.311844	0.483265	-0.0435361	0.969876	0.209147	0.670602	-0.331904	0.671904	-0.402914	0.538128	-0.897617	0.0414324	-0.598214	0.187874	0.0146984	1	0.143214	0.812077	-0.716257	0.181024	0.183593	0.869837	-0.181364	0.801055	-0.621295	0.155302	-0.179995	0.772203	-0.564878	0.234372	-0.446945	0.983284	-0.591128	0.498071	-0.839665	0.104148	-1.04368	0.00827644	-0.288341	0.861332	-0.502824	0.281758	-0.36021	0.826804	-0.466476	0.430358	Cytochrome P450
HORVU.MOREX.r3.6HG0602690	-0.247413	0.885134	0.762864	0.436838	0.396602	0.820014	0.191353	0.881878	-1.41694	0.365917	0.253069	0.902004	1.78702	0.114451	0.457304	0.681765	1.51316	0.311387	1.3661	0.17349	1.17733	0.459753	-1.41898	0.368429	-0.813605	0.555537	1.30112	0.167962	-1.6191	0.13269	1.57443	0.104397	0.2123	1	0.0211153	1	1.30476	0.429431	2.77156	0.00363198	1.35417	0.583697	1.50329	0.175137	1.36155	0.595543	1.09192	0.462785	Ganglioside-induced differentiation-associated protein 2
HORVU.MOREX.r3.6HG0605060	0.237655	0.709607	0.715234	0.0713629	-0.476362	0.439893	-0.42701	0.374406	0.349865	0.656445	0.662941	0.233368	0.821218	0.0403883	0.242329	0.581793	-0.128569	0.897258	-0.141753	0.790877	0.602669	0.241632	-0.0900929	0.939899	0.169626	0.7996	0.432171	0.271721	-0.571063	0.207667	0.16059	0.754561	0.00097501	1	0.393017	0.671304	0.371901	0.593538	1.09673	0.00207899	-0.0176998	1	0.4942	0.26161	0.450009	0.683397	0.650746	0.186169	SBP (S-ribonuclease-binding protein) family protein
HORVU.MOREX.r3.6HG0605200	0.364969	0.580642	0.611127	0.186544	-0.341751	0.652455	-0.307539	0.58385	0.591856	0.422683	0.572401	0.397861	0.343318	0.564838	0.734399	0.125156	-0.421901	0.610989	0.222917	0.727913	0.195285	0.83586	0.621477	0.443774	0.202285	0.804185	0.326442	0.530304	-0.550182	0.346629	-0.434093	0.445323	-0.00387653	1	-0.0265584	1	0.544802	0.488221	1.15874	0.00799235	0.169216	0.948509	0.127764	0.863617	0.454195	0.791416	0.675364	0.28356	Transposon protein
HORVU.MOREX.r3.6HG0606170	0.0293348	0.981692	0.543661	0.267064	0.137848	0.883916	-0.454595	0.403462	0.591981	0.435393	0.265835	0.76593	1.07296	0.033173	0.765901	0.120005	0.295268	0.769482	-0.0248556	0.983982	0.547718	0.464819	0.504248	0.588373	0.321841	0.680012	0.520428	0.336788	-0.988565	0.0817319	-0.182645	0.805919	0.245807	1	0.519552	0.680151	0.527743	0.523288	1.59673	0.000400529	-0.388187	0.835374	-0.12108	0.88231	0.58404	0.656519	0.679239	0.318707	ATPase family AAA domain-containing protein 3
HORVU.MOREX.r3.6HG0607130	-0.407768	0.330388	-0.0345141	0.941955	-0.456766	0.291915	0.167525	0.680552	0.45435	0.352742	0.071067	0.933943	-0.507661	0.166034	-0.356276	0.328027	-0.801088	0.0431876	-0.540029	0.138197	-0.771898	0.0368404	-0.167995	0.842327	-0.463679	0.26073	-0.939482	0.00381163	-0.523151	0.160581	-0.875648	0.0109305	-0.520676	0.640301	-0.204194	0.859676	-0.402154	0.459197	-1.08335	0.000454883	-0.0764618	0.970817	-0.798305	0.0185516	-0.0120613	1	-0.891527	0.0123311	Rop guanine nucleotide exchange factor
HORVU.MOREX.r3.6HG0607590	0.072075	0.895028	0.377087	0.249361	-0.336505	0.449055	0.18704	0.627274	0.481462	0.273895	0.486768	0.270376	0.664399	0.0350965	0.652328	0.0319062	-0.107824	0.890137	-0.418196	0.248656	0.364268	0.424671	0.147049	0.857258	-0.279959	0.542153	0.413546	0.205739	-0.979094	0.00288947	-0.339147	0.381902	0.0484665	1	0.743301	0.0574896	0.383875	0.443307	1.12164	0.000120169	0.333121	0.710924	0.376325	0.327323	0.0706664	0.988413	1.03483	0.00121914	U-box domain-containing family protein
HORVU.MOREX.r3.6HG0607900	0.634369	0.1282	-0.199125	0.619003	0.591941	0.187374	0.259369	0.514929	0.260254	0.723785	0.0900951	0.912224	0.40561	0.3345	-0.309914	0.424334	0.534282	0.292133	0.338663	0.400907	-0.0615387	0.945981	-0.770816	0.0983733	0.18827	0.75757	0.574542	0.112557	0.414828	0.345844	0.978176	0.00526136	-0.0130673	1	0.0818022	0.974365	0.425409	0.468318	1.07443	0.00131849	0.208874	0.892017	0.998224	0.00598161	0.126704	0.974477	0.600525	0.19839	Transmembrane protein
HORVU.MOREX.r3.6HG0609760	-2.24248	0.0619722	-1.79175	0.0896548	-0.36609	0.847658	1.07869	0.324702	0.229702	0.937404	-2.09277	0.137816	-2.63395	0.029354	-1.81524	0.0947955	0.954828	0.593085	0.42784	0.756682	-3.21389	0.0126329	-2.28423	0.125344	-1.14109	0.433664	-2.36272	0.0311349	0.461633	0.766595	1.42155	0.19657	-0.502942	1	-2.20977	0.174942	-1.16389	0.539583	-4.19878	0.000402367	-0.788959	0.851921	-0.268733	0.862293	-0.802518	0.883023	-2.25174	0.0870076	F-box protein-like
HORVU.MOREX.r3.6HG0610000	-0.391203	0.345482	0.0689834	0.871474	-0.395613	0.371372	0.167291	0.678851	-0.419895	0.417917	-0.114736	0.87571	-0.417165	0.273632	0.140849	0.750924	-0.286023	0.617332	0.544174	0.131999	-0.714561	0.0654746	0.287769	0.689764	0.126168	0.834379	-0.306909	0.427712	0.0504625	0.937522	0.126664	0.791774	0.129286	1	-0.118253	0.939082	-0.543061	0.248573	-1.26641	0.000122838	-0.0597716	0.980372	-0.54474	0.143034	-0.3147	0.793209	-0.43053	0.356475	Microtubule associated family protein
HORVU.MOREX.r3.6HG0611880	0.317776	0.187485	0.900807	7.24e-07	0.332995	0.187374	0.843056	7.96e-06	0.0714435	0.895074	0.288202	0.320342	0.265185	0.260921	0.860638	3.65e-06	0.147997	0.704963	0.669165	0.000657299	0.144345	0.691362	0.29046	0.404964	0.0470323	0.913334	0.544023	0.00461841	-0.289053	0.244833	0.746912	9.83e-05	-0.0893795	1	0.225745	0.648614	0.389397	0.153013	1.24334	5.29e-12	0.423056	0.185004	0.817765	4.71e-05	0.361158	0.318429	0.442796	0.071196	Homeobox-leucine zipper protein
HORVU.MOREX.r3.6HG0612350	-0.154066	0.85519	-1.02672	0.045587	-0.331662	0.673084	-0.580894	0.299771	-0.168099	0.898628	-0.321483	0.728753	-0.940503	0.0817843	-0.65615	0.243563	-0.192422	0.86936	-1.29784	0.0200081	-0.838336	0.197559	0.585015	0.530413	-0.635459	0.321827	-1.00266	0.0357617	-0.45904	0.469377	-0.807123	0.117847	-0.033305	1	-0.495542	0.683567	0.14023	0.919656	-2.13412	1.03e-05	0.00137137	1	-0.876969	0.100139	-0.113399	0.9881	-0.406322	0.602726	Protein curvature thylakoid chloroplastic-like
HORVU.MOREX.r3.6HG0612480	-0.031961	0.964677	-0.337599	0.348965	-0.0862768	0.899433	-0.102381	0.821273	-0.331076	0.575492	-0.423984	0.407632	-0.205528	0.654341	-0.751146	0.0262462	0.0496571	0.964887	-0.561274	0.120142	-0.0287801	0.980306	-0.395024	0.520624	-0.587078	0.131225	-0.642717	0.0551798	-0.343455	0.401052	-0.108372	0.81912	-0.182101	1	-0.153837	0.903635	-0.185131	0.804048	-1.35269	3.88e-05	0.00408994	1	0.0601734	0.913289	-0.0322474	1	-0.219919	0.698995	Demethylmenaquinone methyltransferase
HORVU.MOREX.r3.6HG0614080	2.08046	0.623982	8.83502	0.0124393	-4.14364	0.242335	6.17857	0.0573307	2.73413	0.624166	6.93303	0.103434	8.44234	0.0264113	9.56334	0.0106527	0	1	6.66561	0.0547914	6.37627	0.107758	0	1	7.03053	0.067207	8.85227	0.0136156	0	1	7.28522	0.0375512	0	1	7.92235	0.0960933	0.881854	0.906498	9.52142	0.00946925	-3.78224	0.523845	6.06494	0.0763029	1.17341	0.966283	6.94199	0.0881063	Receptor-like kinase
HORVU.MOREX.r3.6HG0614700	-0.259265	0.531077	-0.581116	0.0491355	0.0605738	0.930079	-0.171546	0.636092	0.0137003	0.996071	-0.0508756	0.949927	-0.688275	0.0277696	-0.477405	0.130601	-0.0592	0.947003	-0.722946	0.020858	-0.503341	0.198822	0.182619	0.79749	-0.183999	0.710438	-0.758705	0.00779258	0.152721	0.728531	-0.189906	0.608532	-0.0613672	1	-0.677383	0.084424	-0.108597	0.88869	-1.54703	6.57e-08	0.0749968	0.969489	-0.558996	0.0863138	-0.130857	0.961515	-0.543781	0.154018	ATP synthase delta-subunit protein
HORVU.MOREX.r3.6HG0615560	0.380766	0.301506	0.479037	0.0839099	-0.0130311	0.994634	0.00219082	1	0.223636	0.703521	0.0225856	0.987151	0.6056	0.0549734	0.956603	0.00036478	-0.132592	0.851922	0.4739	0.126729	0.4605	0.252087	0.12358	0.87522	0.285631	0.501195	0.727723	0.0075896	-0.0562785	0.921772	0.410963	0.19493	-0.176458	1	0.518424	0.262852	0.593368	0.131077	1.07999	5.2e-05	0.323801	0.724628	0.90009	0.00218488	0.526764	0.325996	0.828776	0.00771747	NHL domain-containing protein
HORVU.MOREX.r3.6HG0617010	0.583458	0.0992073	-0.504173	0.100839	0.455979	0.252378	-0.612896	0.051016	0.984303	0.00218427	0.012647	0.99915	0.125202	0.785458	-0.908565	0.0022146	0.401865	0.397017	-0.772188	0.0129193	0.133987	0.832621	-0.314195	0.600251	0.485055	0.212038	-0.623012	0.0448886	0.848411	0.00880875	-0.137644	0.744845	-0.144343	1	-0.206619	0.846177	-0.677341	0.0751962	-1.00458	0.000503383	-0.228231	0.852952	-1.36973	7.35e-06	-0.676542	0.118126	-0.725756	0.0389661	Protein EXORDIUM-like 1
HORVU.MOREX.r3.6HG0617300	-0.15204	0.819785	-0.441873	0.305448	-0.444139	0.435934	-0.405181	0.373172	0.0114029	1	-0.519945	0.397548	-0.192739	0.748577	-0.456464	0.334971	-0.246676	0.777397	-0.697228	0.142322	-0.162472	0.852214	0.124061	0.920801	-0.455718	0.442016	0.346255	0.484787	-0.534894	0.303242	-0.299578	0.61008	-0.0712764	1	0.0862547	0.979518	-0.618487	0.324024	-1.11438	0.00741191	-0.40954	0.755856	-1.09913	0.0156383	-0.343481	0.855769	-0.907922	0.0784505	S-adenosyl-L-methionine-dependent methyltransferases superfamily protein
HORVU.MOREX.r3.6HG0617580	0.609216	0.492492	0.234184	0.747717	0.197474	0.881106	0.200446	0.802852	0.904374	0.362203	0.642325	0.49397	1.45995	0.0270212	0.781009	0.236591	-0.0984724	0.965581	0.466852	0.549231	0.2874	0.82927	0.599663	0.631386	0.478767	0.629436	0.954435	0.114425	0.016125	1	-0.640662	0.388013	-0.0201599	1	0.35769	0.868487	0.280316	0.864446	2.78631	2.62e-06	-0.715257	0.749215	0.913091	0.231141	0.481609	0.888337	2.56912	4.08e-05	Ethylene-responsive transcription factor
HORVU.MOREX.r3.6HG0619900	0.443594	0.0792169	0.990018	7.81e-07	0.226114	0.480119	0.417098	0.0646121	0.358222	0.267496	0.0453181	0.938028	0.676375	0.00211302	0.389711	0.0814571	0.163594	0.710578	-0.00819929	0.991655	0.328715	0.29903	-0.134319	0.800773	0.0436999	0.925635	0.611539	0.00381982	-0.193274	0.525163	-0.0415103	0.909211	0.0541542	1	0.425165	0.218866	0.346339	0.293067	1.05087	2e-07	0.0963503	0.935339	0.294465	0.253146	0.286626	0.631348	0.505902	0.054872	Lectin-domain containing receptor kinase A4.3
HORVU.MOREX.r3.6HG0623680	-0.119029	0.813518	-0.99775	0.000557966	0.0440672	0.956525	-0.727027	0.0169584	-0.251153	0.673283	-0.0724591	0.921728	-0.254576	0.516001	-0.992726	0.000753157	0.164615	0.80334	-0.723887	0.0202319	-0.233477	0.669093	-0.179035	0.806347	-0.200768	0.687659	-0.908739	0.0019499	-0.148206	0.748026	-0.122592	0.768379	0.210755	1	-0.450558	0.448499	0.146991	0.8428	-1.16986	0.000149882	0.210408	0.872354	-0.218388	0.592353	-0.0447272	0.99946	-0.182224	0.74957	Translation initiation factor IF-3
HORVU.MOREX.r3.6HG0624370	-0.558102	0.155266	0.848686	0.00899979	-0.425622	0.337793	0.778068	0.0226853	-0.0967807	0.914672	0.194878	0.768921	-0.291087	0.481406	0.910939	0.00461414	-0.360071	0.509207	0.556115	0.125143	0.0496879	0.954968	0.174895	0.842011	-0.61063	0.120726	0.357648	0.312144	-0.456911	0.244198	0.0309734	0.960214	-0.81618	0.0802394	0.102708	0.950277	-0.295977	0.628171	-1.09333	0.000398409	-0.160642	0.92133	-1.09895	0.00100094	-0.40267	0.653614	-0.621129	0.11986	Polyribonucleotide nucleotidyltransferase
HORVU.MOREX.r3.6HG0624640	0.173782	0.586057	0.810286	7.68e-05	-0.0663637	0.881187	0.0643789	0.83203	0.152448	0.744353	0.644801	0.00744453	0.845254	6.14e-05	0.938254	5.33e-06	-0.0777912	0.892803	0.0158556	0.973156	0.624266	0.00847377	0.579065	0.0317606	0.353798	0.209784	0.986449	1.17e-06	-0.0869365	0.810604	0.235887	0.36072	-0.00110198	1	0.712701	0.00256885	0.637384	0.00904311	1.47137	1.58e-13	0.249794	0.702377	0.193698	0.482052	0.466565	0.163101	1.1239	5.14e-08	transcription regulatory protein SNF2
HORVU.MOREX.r3.6HG0628070	-0.400333	0.207645	0.769793	0.0016006	-0.142017	0.74693	0.845346	0.000725647	-0.176142	0.750736	-0.0543286	0.936163	0.188	0.592714	0.59082	0.0207108	-0.160744	0.768168	0.823037	0.00119721	0.191666	0.685075	0.0806402	0.917109	0.015585	0.980381	-0.0872923	0.793107	-0.277242	0.413687	-0.0732689	0.847498	-0.218794	1	-0.0395508	0.985671	0.376366	0.352573	1.05668	9.73e-06	0.211854	0.832399	0.556221	0.041218	0.227436	0.846115	0.297867	0.434134	Cticosapeptide/Phox/Bem1p (PB1) domain-containing protein-like
HORVU.MOREX.r3.6HG0628900	0.247562	0.704519	-0.994154	0.018837	0.241096	0.731478	-0.488374	0.296834	-0.199914	0.841852	0.126614	0.895367	-0.713671	0.133094	-1.03269	0.0168064	0.255294	0.764473	-0.893328	0.0487693	-1.00947	0.0376726	-0.260446	0.795677	-0.505634	0.392257	-0.859304	0.0585251	0.191483	0.768466	0.405932	0.43014	0.351709	1	-0.0773475	0.982461	0.204503	0.848569	-1.22214	0.00837737	0.531717	0.635798	-0.0807057	0.916988	0.198529	0.957607	-0.513889	0.452592	RNA-binding family protein
HORVU.MOREX.r3.6HG0629070	-0.176569	0.894291	-0.763076	0.331842	-0.0520147	0.985018	-0.164511	0.874888	-0.195253	0.927577	-1.11727	0.294094	-1.04232	0.239471	-0.830446	0.303239	-0.367562	0.829414	-1.18675	0.14591	-0.799553	0.505945	0.391937	0.833973	-0.178444	0.909003	-1.74229	0.0186319	0.412306	0.712327	-1.37193	0.0828498	0.230537	1	-0.889225	0.601705	-0.652234	0.652924	-2.00215	0.00610584	-0.154057	0.976113	-1.25409	0.125087	-0.922819	0.662778	-0.930339	0.381169	GDSL esterase/lipase
HORVU.MOREX.r3.6HG0631820	0.225661	0.370199	0.678937	0.000137796	0.18177	0.524811	0.456031	0.0171296	0.420713	0.0814559	0.165907	0.607501	0.600138	0.00170033	0.852866	1.9e-06	0.200455	0.547644	0.707402	0.000160868	0.532059	0.0106172	0.207343	0.585901	0.187663	0.511834	0.693703	9.12e-05	0.369783	0.0899805	0.5507	0.00344981	-0.0358237	1	0.201205	0.678745	0.42621	0.0838201	1.14139	7.79e-11	0.234239	0.660802	0.431384	0.0386082	0.293139	0.516221	0.469228	0.0391806	NAC domain protein
HORVU.MOREX.r3.6HG0632660	0.356148	0.226211	0.63586	0.00495391	0.326715	0.306876	0.685942	0.00315644	0.144035	0.787961	0.286241	0.439152	-0.122969	0.720086	0.13546	0.641143	-0.0452055	0.951907	0.17557	0.559557	-0.00894403	0.995151	-0.354721	0.393905	0.302315	0.345918	0.388427	0.107748	0.341693	0.228923	0.582239	0.0148725	-0.0196163	1	0.200437	0.774856	0.0153699	0.99305	1.00457	1.09e-05	0.211972	0.81588	0.531712	0.0499849	0.23675	0.807817	0.474086	0.137908	Testis-expressed sequence 2 protein
HORVU.MOREX.r3.6HG0633340	-0.55028	0.29887	0.755798	0.0686409	-0.281495	0.673084	0.550703	0.22522	0.114483	0.922042	0.331682	0.652958	-0.154241	0.804201	0.417816	0.364162	-0.553566	0.385453	0.312905	0.550039	-0.410273	0.541547	-0.225603	0.833973	-0.956039	0.046736	0.0662005	0.914515	-0.667144	0.17077	-0.163736	0.780961	-0.184981	1	0.254859	0.861591	-0.162338	0.873359	-1.0287	0.0086667	-0.0880644	0.975275	-1.0025	0.0183116	-0.164104	0.966283	-0.138851	0.863235	SWAP (Suppressor-of-White-APricot)/surp domain-containing protein
HORVU.MOREX.r3.6HG0633560	-0.768574	0.253531	-1.08823	0.047714	-1.22499	0.0681547	-0.72734	0.213843	0.108886	0.943353	-0.651788	0.433936	-1.42978	0.0137219	-0.515422	0.436659	-0.634357	0.464765	0.298893	0.68903	-0.24771	0.816982	0.417924	0.733657	-0.530114	0.501195	-0.459452	0.47265	-0.767531	0.243493	-0.332778	0.647643	0.252008	1	0.122119	0.975096	-0.419267	0.694577	-1.46201	0.004237	-0.332648	0.885395	-1.94504	0.000515983	0.00101215	1	-1.1329	0.0739216	Receptor-like kinase
HORVU.MOREX.r3.7HG0634710	-0.281349	0.475878	-0.288261	0.368047	-0.433184	0.254726	-0.236424	0.490963	-0.492218	0.236011	-0.368028	0.418798	-0.423268	0.20191	-0.0936623	0.81603	-0.276647	0.576074	-0.232495	0.535111	-0.261535	0.582636	0.187976	0.785188	-0.00600922	0.997659	-0.444761	0.168824	-0.605223	0.0796774	-0.532426	0.119183	0.201684	1	-0.238252	0.802799	-0.269224	0.610562	-1.11974	9.7e-05	-0.469052	0.403025	-0.702599	0.0259697	-0.379428	0.597593	-0.22043	0.649318	Signal peptide peptidase-like protein
HORVU.MOREX.r3.7HG0635400	0.043275	0.977629	-0.117447	0.882637	0.59435	0.502704	-0.578705	0.405037	0.0312536	0.99461	0.274871	0.819156	0.144968	0.882534	1.28066	0.0369022	0.0130248	1	0.566463	0.450631	0.0983935	0.95013	1.03951	0.282678	0.268564	0.804253	-0.419243	0.561189	-0.331986	0.712526	-0.22003	0.801492	-0.0692444	1	0.0899175	0.986984	0.470441	0.702141	1.68606	0.00413768	0.267826	0.932747	-0.259422	0.784716	0.428088	0.895639	0.98389	0.233105	ATP-dependent RNA helicase family protein
HORVU.MOREX.r3.7HG0646880	0.498762	0.0105854	0.840944	4.84e-07	0.531784	0.0103212	0.625664	0.000378539	-0.0425698	0.938758	0.222419	0.430087	0.668112	0.000198144	0.810172	2.3e-06	0.528588	0.0153709	0.756074	2.06e-05	0.272848	0.312341	0.326105	0.260015	0.332933	0.142773	0.766682	5.31e-06	0.354629	0.0926355	0.646461	0.000258066	0.197058	1	0.124973	0.843424	0.363616	0.158025	1.05293	6.73e-10	0.404329	0.172497	0.480315	0.0162434	0.330666	0.351906	0.38665	0.102197	Hypersensitive-induced response protein
HORVU.MOREX.r3.7HG0647440	-0.217216	0.744026	-0.0459793	0.945688	-0.197757	0.789076	0.122109	0.84823	-0.0641782	0.959844	0.538	0.430087	0.579168	0.238703	-0.306047	0.565737	0.0395593	0.987238	0.36486	0.487586	-0.132898	0.891781	0.344157	0.71265	-0.00446053	0.999792	-0.424027	0.302779	0.0663642	0.928721	-0.281173	0.553501	0.120157	1	-0.454243	0.611113	-0.372026	0.631597	-1.37608	0.00157593	0.136433	0.953908	-0.383813	0.465712	0.0757326	0.995007	0.0702203	0.94262	Cytochrome P450 family protein
HORVU.MOREX.r3.7HG0648810	-0.38442	0.216284	0.783644	0.000917835	0.10917	0.812601	0.881561	0.000259354	0.118978	0.841935	0.380129	0.290134	0.326803	0.275031	0.540515	0.0308176	-0.0530896	0.944135	0.397233	0.147372	0.180394	0.69597	-0.155033	0.797981	-0.219222	0.571976	0.423583	0.0929807	-0.489014	0.0887166	0.207181	0.495671	-0.394283	0.715855	-0.000674113	1	-0.0604026	0.937884	1.00487	1.42e-05	0.130129	0.918421	0.314666	0.276707	0.206379	0.863425	0.587022	0.0434302	Acyl-[acyl-carrier-protein] hydrolase
HORVU.MOREX.r3.7HG0653260	-0.332315	0.547947	0.129761	0.787468	-0.529591	0.315383	-0.129266	0.804407	-0.050294	0.968764	0.277218	0.684375	-0.180769	0.74224	-0.0990516	0.853329	-0.750278	0.140367	-0.301513	0.536032	-0.20699	0.780547	0.0501103	0.977818	-0.646424	0.198933	0.161508	0.749757	-0.471769	0.347305	0.239785	0.643844	-0.102485	1	0.553176	0.496602	0.794314	0.170455	1.13983	0.00468493	1.14025	0.032446	1.07867	0.0139682	0.627434	0.525459	0.573209	0.346142	Transferase family protein
HORVU.MOREX.r3.7HG0655610	0.173008	0.766884	-0.751143	0.0387772	0.417406	0.402406	0.227272	0.599004	-0.212319	0.791966	0.104102	0.90028	-0.475399	0.26006	-0.433828	0.267607	-0.152909	0.857672	-0.261365	0.564935	-0.690775	0.126065	-0.159288	0.86959	-0.62139	0.145125	-0.911593	0.00669006	-0.23532	0.633729	-0.150728	0.748578	-0.351546	1	-0.389719	0.6401	-0.0869754	0.935561	-1.10099	0.00136505	0.196675	0.905495	0.257242	0.564598	0.0126065	1	-0.545934	0.25398	UPF0301 protein
HORVU.MOREX.r3.7HG0656580	0.177778	0.835014	-0.532838	0.302284	-0.951193	0.160966	-1.26802	0.0127664	1.07975	0.0721785	0.439561	0.567321	0.480788	0.439712	-0.244332	0.678962	-0.296783	0.787471	-1.26864	0.0128766	0.157145	0.889343	0.566891	0.505956	0.426339	0.573115	0.600771	0.287803	-0.960556	0.118442	-0.0295509	0.980644	-0.101347	1	0.600236	0.636158	0.283247	0.791908	1.70272	0.000157704	-1.02528	0.213495	0.084452	0.925889	0.163615	0.977252	1.3318	0.0119861	Calcium-binding family protein
HORVU.MOREX.r3.7HG0661570	0.884533	0.0518264	0.510837	0.218267	0.64351	0.216764	0.591273	0.161898	0.745599	0.183464	0.195337	0.805622	0.369812	0.470087	0.0411753	0.949411	0.444275	0.515895	-0.198171	0.718211	0.336335	0.636924	-0.753092	0.217431	0.264388	0.688414	0.14445	0.774989	0.922884	0.0338853	0.746561	0.0693266	-0.0595055	1	0.248901	0.855991	0.513546	0.432784	1.20515	0.0014961	0.421122	0.739991	1.20223	0.00314499	-0.156444	0.970221	0.532262	0.344816	Chaperone protein dnaJ
HORVU.MOREX.r3.7HG0663690	0.274824	0.403702	0.906646	6.02e-05	0.4138	0.187214	0.829085	0.000402625	0.0417617	0.957015	0.308421	0.40573	0.810773	0.000688064	0.953032	2.49e-05	0.105157	0.860939	0.726056	0.00245717	0.624902	0.0224995	0.175655	0.750752	0.432745	0.145648	0.924891	3.09e-05	0.375901	0.193466	0.949056	3.26e-05	0.322429	0.882616	0.334099	0.503597	0.283616	0.487854	1.1087	4.63e-07	0.0317174	0.992048	0.691992	0.00519605	0.124536	0.942407	0.844249	0.000487068	BZIP transcription factor family protein
HORVU.MOREX.r3.7HG0667280	-0.209724	0.667158	-0.651865	0.0455189	-0.385738	0.391418	-0.01386	0.989801	-0.0552583	0.955803	-0.471303	0.32266	-0.537987	0.14776	-0.785968	0.0208717	-0.191976	0.77976	-0.555556	0.129546	-0.606358	0.150188	-0.047428	0.974546	-0.40657	0.371197	-0.545241	0.12597	-0.240689	0.601746	-0.0664401	0.902351	-0.200628	1	-0.297633	0.764017	-0.484255	0.348882	-1.35905	3.93e-05	-0.134605	0.938954	-0.680551	0.0644199	-0.369092	0.72203	-0.721268	0.0801133	Hexosyltransferase
HORVU.MOREX.r3.7HG0668470	-0.731417	0.0523055	-0.218352	0.592916	-0.480361	0.273788	-0.145892	0.74812	-0.430456	0.425419	-0.0238323	0.990977	-0.773897	0.0392652	-0.441731	0.268801	-0.432908	0.430952	-0.954505	0.0132349	-0.364934	0.509718	-0.141156	0.887808	-0.856175	0.0226881	-0.561103	0.113394	-0.50539	0.207815	-0.472359	0.221823	-0.330295	1	-0.394253	0.635201	-0.195058	0.818522	-1.32312	0.0001579	0.0689068	0.978783	-0.87804	0.0215339	0.0170114	1	-0.401198	0.44314	Alanine--tRNA ligase
HORVU.MOREX.r3.7HG0668850	-0.49228	0.806761	1.15582	0.372064	-0.177776	0.954153	0.939212	0.503071	-1.93653	0.35147	1.69518	0.316224	1.67012	0.274301	0.956641	0.41998	1.6119	0.432324	1.48094	0.199407	1.18506	0.601425	-0.295144	0.929643	1.28218	0.334057	2.45334	0.0105314	1.36643	0.253164	2.55056	0.0105838	0.175794	1	0.446299	0.908232	0.11203	0.977778	2.70796	0.00712386	-1.38626	0.612359	0.819782	0.547105	0.308328	0.9821	0.464218	0.82667	UDP-glycosyltransferase
HORVU.MOREX.r3.7HG0674330	0.503831	0.695856	1.85039	0.0166022	1.36134	0.184893	1.46948	0.0750217	0.353213	0.864407	0.939134	0.45602	2.01194	0.0263834	0.709753	0.393195	2.11843	0.042126	1.08459	0.18708	1.8408	0.0776014	-1.69171	0.144282	0.385753	0.761177	0.975173	0.198013	-0.139609	0.922946	1.15927	0.135886	-0.495644	1	-0.839395	0.643371	0.272966	0.897935	2.12828	0.00493576	0.23704	0.961043	0.999195	0.283379	1.18467	0.485218	0.545462	0.701087	Transmembrane protein
HORVU.MOREX.r3.7HG0676250	0.816877	0.11947	0.777109	0.0927826	0.819878	0.140304	0.992636	0.0319697	-0.090604	0.948179	0.543427	0.451607	0.630283	0.228035	0.0573497	0.933449	0.631735	0.348828	0.320383	0.565122	0.420947	0.577406	-0.399503	0.67721	0.165997	0.848669	-0.115129	0.840067	0.82688	0.0997146	0.371949	0.459056	0.328609	1	-0.645911	0.445979	0.689354	0.258511	1.43363	0.000570312	0.101076	0.970817	1.86184	1.67e-05	0.235905	0.931673	1.04194	0.0454772	Protein DETOXIFICATION
HORVU.MOREX.r3.7HG0678530	0.062457	0.886648	0.805985	0.000456798	0.250924	0.481324	0.891197	0.000150996	0.275713	0.521792	0.451036	0.170563	0.469264	0.0857886	0.378999	0.136524	0.192652	0.682428	0.418853	0.112079	0.325448	0.37605	-0.391063	0.330421	-0.0400262	0.939622	0.443087	0.0712847	0.12845	0.73284	0.463936	0.0700428	-0.410955	0.635097	0.118008	0.90138	0.270879	0.534549	1.13597	4.04e-07	0.149961	0.891369	0.819475	0.000856038	0.236397	0.804141	0.643271	0.0180562	Ubiquitin-associated domain-containing family protein
HORVU.MOREX.r3.7HG0679570	0.367719	0.488386	-0.51289	0.223995	0.373709	0.512838	0.0491607	0.939868	0.0834932	0.941594	-0.0567422	0.961262	-0.702082	0.117587	-0.851075	0.0382067	0.17622	0.841943	-1.06171	0.0109098	-0.231543	0.756348	-0.104873	0.928271	-0.0802902	0.92144	-0.734819	0.0755305	0.397551	0.419324	0.0892189	0.882854	-0.0404065	1	-0.35265	0.760498	0.161292	0.873882	-1.82094	2.52e-05	0.338277	0.813344	0.0351666	0.96647	-0.251318	0.91735	0.0507428	0.959945	Lumenal PsbP-like protein
HORVU.MOREX.r3.7HG0681830	-0.501919	0.181392	-0.943061	0.00136829	-0.491924	0.220229	-0.773617	0.0121305	-0.506111	0.264748	-0.616647	0.121573	-0.428995	0.242432	-0.368555	0.281418	-0.348028	0.503074	-0.568709	0.0947212	-0.158104	0.797538	-0.100932	0.912964	-0.207456	0.689041	-0.507247	0.134082	-0.819768	0.0174113	-0.64771	0.0665372	-0.339006	1	-0.16985	0.885867	-0.514762	0.254228	-1.30718	2.21e-05	-0.322573	0.744349	-0.777694	0.0209677	-0.191224	0.917264	-0.922363	0.00830718	DUF1666 family protein
HORVU.MOREX.r3.7HG0684020	-0.0359997	0.950347	-0.943127	0.000353994	-0.00551992	1	-0.556888	0.0511045	-0.0307903	0.976526	-0.661003	0.0520262	-0.749125	0.0104724	-0.702562	0.0111557	-0.234242	0.658078	-0.662757	0.0219591	-0.395455	0.335324	-0.123765	0.870999	-0.241129	0.582957	-0.665373	0.0162678	0.0858175	0.861927	-0.318625	0.328302	0.124365	1	-0.343732	0.593891	-0.134661	0.844193	-1.31212	4.7e-07	-0.115977	0.938954	-0.535494	0.0763461	-0.322328	0.706076	-0.601726	0.0744024	MADS-box transcription factor
HORVU.MOREX.r3.7HG0685970	-0.420355	0.511819	0.634653	0.171042	-0.128729	0.889766	0.320478	0.554134	-0.0472016	0.978636	0.310738	0.706246	0.582273	0.28513	0.259118	0.634153	0.350242	0.693646	0.924251	0.0445518	0.234266	0.801991	-0.0975739	0.948107	-0.0519543	0.956069	-0.0669948	0.918223	-0.183559	0.791464	0.269474	0.624615	-0.364093	1	-0.155053	0.935767	-0.246754	0.819942	1.18648	0.00599052	0.213083	0.92924	1.10631	0.0184343	0.321009	0.895639	0.970847	0.073515	Kinase family protein
HORVU.MOREX.r3.7HG0686980	0.101045	0.865323	0.508421	0.130717	-0.111645	0.868476	0.0959702	0.836955	0.176363	0.818154	0.398233	0.436766	0.727986	0.039608	0.919564	0.00472459	0.0583754	0.957383	-0.065367	0.909829	0.545472	0.224011	0.19641	0.816179	0.0344437	0.963239	0.428155	0.209714	0.466528	0.245205	0.944651	0.00290585	-0.261676	1	0.498298	0.41661	0.477611	0.351771	1.37668	5.11e-06	0.564599	0.364693	0.859739	0.0114735	0.124422	0.97236	0.937822	0.00817283	Heat shock transcription factor
HORVU.MOREX.r3.7HG0688270	-0.468293	0.369422	-0.0272005	0.965282	-0.228756	0.728925	-0.023411	0.982189	-0.292475	0.715625	0.0128092	1	0.138766	0.819104	-0.778657	0.060925	0.273229	0.719766	-0.538321	0.232692	-0.0723338	0.941395	-0.0111284	1	-0.620349	0.206005	-0.90585	0.0230057	-0.284879	0.593861	-0.638158	0.143686	0.278026	1	-0.432228	0.656781	-0.794602	0.143863	-1.35584	0.000774858	-0.406292	0.750183	-0.600391	0.188644	-0.317776	0.8662	-0.523647	0.355929	Vestitone reductase-related family protein
HORVU.MOREX.r3.7HG0692610	0.379395	0.278829	-0.25785	0.416227	-0.161427	0.740625	-0.0125133	0.989273	0.269027	0.600874	-0.283821	0.552419	-0.584149	0.0507327	-0.860462	0.0029747	-0.0606585	0.936703	-0.286364	0.397623	-0.318778	0.452074	-0.186041	0.777522	0.0101429	0.990606	-0.691559	0.0119771	-0.316529	0.363788	-0.29997	0.358127	-0.245782	1	-0.359989	0.557065	-0.24056	0.669499	-1.62328	9.72e-09	-0.163728	0.896572	-0.635341	0.0364556	0.0407059	0.99946	-0.428119	0.25865	Peptidyl-prolyl cis-trans isomerase
HORVU.MOREX.r3.7HG0697900	-0.0632839	0.878116	-0.343356	0.147381	0.0358802	0.952375	-0.0225175	0.957781	0.000845192	1	0.0045	1	-0.316909	0.245249	-0.613036	0.00718586	-0.110547	0.834911	-0.376694	0.135296	-0.353035	0.274347	-0.330435	0.406803	-0.301429	0.326003	-0.513709	0.0217893	0.0253488	0.95983	0.146543	0.610624	-0.00705618	1	-0.557273	0.0554997	-0.38598	0.248743	-1.17798	1.12e-07	-0.146219	0.885612	-0.0490237	0.898351	-0.174261	0.88336	-0.127533	0.765729	ACT domain-containing protein
HORVU.MOREX.r3.7HG0699160	-0.35301	0.541777	-0.573646	0.182238	0.185953	0.79309	-0.623085	0.161898	-0.288589	0.733697	-0.576629	0.349258	-0.613604	0.205193	0.126296	0.831359	-0.32797	0.66936	-0.078413	0.916279	-0.299915	0.68574	0.00264134	1	-0.699719	0.167708	-0.475725	0.294773	0.0105875	0.999858	-0.968629	0.0331582	-0.153239	1	-0.496573	0.619118	-0.475721	0.476487	-1.05101	0.00792236	0.0110624	1	-0.621318	0.166842	-0.266092	0.902334	-0.508092	0.369982	Mitogen-activated protein kinase
HORVU.MOREX.r3.7HG0702520	-0.305512	0.675818	0.0788078	0.904621	-0.828841	0.1791	0.101625	0.885595	0.334315	0.734422	0.18074	0.865487	-0.27622	0.693498	-0.358496	0.522777	-0.147484	0.908327	-0.657844	0.232188	0.269213	0.777568	-0.247264	0.842267	-0.303159	0.713962	-0.859586	0.0960444	-0.483303	0.454071	-0.198459	0.772954	-0.0326682	1	0.042377	0.996296	0.00456473	1	-1.41843	0.00262676	-0.40651	0.818142	-0.960038	0.0669135	0.0327569	1	-0.417435	0.585805	BTB/POZ domain-containing protein
HORVU.MOREX.r3.7HG0703740	0.113264	0.891519	-0.572032	0.250467	-0.372603	0.610595	0.0336992	0.972295	0.437916	0.606035	-0.39598	0.618847	0.00356256	1	0.31788	0.582856	-0.140122	0.909162	-0.391875	0.53388	0.254718	0.780547	0.259512	0.832578	0.554144	0.429817	-0.923383	0.0705422	0.102671	0.917157	-0.275063	0.667999	0.0982997	1	0.0538293	0.991832	-0.942613	0.154645	-1.54382	0.00168537	-0.824535	0.372932	-0.542228	0.342627	-0.49574	0.769907	-0.246532	0.779236	30S ribosomal protein S21
HORVU.MOREX.r3.7HG0706290	-0.563434	0.14836	-0.575722	0.0821253	-0.445039	0.306389	-0.459831	0.192464	0.0511208	0.959628	-0.242977	0.675132	-0.590678	0.104464	-0.264299	0.487108	-0.409461	0.427645	-0.720191	0.0402336	-0.232433	0.692175	0.255374	0.721114	0.0678188	0.922397	0.0409946	0.938933	0.00376242	1	-0.382395	0.339915	0.00211575	1	-0.0448651	0.989787	-0.528043	0.270122	-1.14089	0.000280505	-0.139221	0.935449	-0.735816	0.0341531	-0.216081	0.904312	-0.484153	0.274835	Adenylate kinase
HORVU.MOREX.r3.7HG0706740	0.143758	0.840539	-0.579867	0.175687	0.118203	0.889347	-0.151026	0.776868	0.00340206	1	-0.198534	0.80622	-0.343033	0.509025	-0.226123	0.647518	-0.27319	0.734314	-0.961762	0.0273416	-0.182018	0.824473	-0.454867	0.558984	0.0164834	0.989854	-0.317256	0.567675	-0.152198	0.829943	-0.298747	0.631024	-0.0506877	1	0.164712	0.935415	-0.764379	0.179404	-1.15393	0.00427628	-0.0607203	0.986845	-0.506145	0.282528	-0.428709	0.756269	-0.631304	0.247849	Pectin lyase-like superfamily protein
HORVU.MOREX.r3.7HG0706940	0.355466	0.294542	-0.679895	0.00781465	0.397633	0.25486	-0.476968	0.082892	0.123931	0.847297	-0.183516	0.699296	-0.408215	0.190855	-0.641142	0.0151711	0.194267	0.714213	-0.706019	0.00907903	-0.387719	0.314375	-0.00969744	1	-0.242194	0.552301	-0.895648	0.0003623	0.112176	0.792206	-0.276255	0.374132	0.0575422	1	-0.263531	0.707775	-0.166244	0.782546	-1.51333	7.12e-10	-0.0198927	1	-0.491257	0.0887615	-0.300388	0.721106	-0.298106	0.452592	Ferredoxin
HORVU.MOREX.r3.7HG0706950	0.775151	0.0390485	-0.42558	0.224667	0.933827	0.0160138	-0.00218127	1	0.236239	0.741005	-0.0452479	0.965017	-0.0427431	0.948471	-0.823956	0.0139936	0.739174	0.0874955	-0.387408	0.323462	-0.336586	0.54793	-0.150996	0.868659	-0.0741588	0.917434	-0.647109	0.0504445	0.5374	0.174336	0.383301	0.31115	-0.005235	1	-0.343269	0.684783	0.0318712	0.983299	-1.14907	0.00031039	0.224826	0.878891	-0.130448	0.787092	-0.27303	0.8662	-0.211326	0.722604	Ferredoxin
HORVU.MOREX.r3.7HG0707760	-0.173499	0.835975	-0.707036	0.163293	-0.502486	0.483403	-0.287857	0.630266	1.03598	0.0936032	-0.301448	0.742019	-1.26103	0.0169204	-1.07929	0.0336627	-0.727494	0.324664	-1.11447	0.0337613	-0.615407	0.410861	-0.272345	0.823707	-0.314132	0.726635	-0.641278	0.297105	-0.513104	0.464634	-0.52908	0.443013	0.274592	1	-0.14918	0.963045	-1.01162	0.143157	-1.56384	0.00331643	-0.362702	0.862579	-1.33985	0.0207152	-0.417772	0.860577	-0.288056	0.761564	transcription repressor
HORVU.MOREX.r3.7HG0712580	0.938617	0.00244117	0.96513	0.000550845	0.993893	0.00272419	0.586511	0.0536614	-0.0361041	0.973546	0.290851	0.551946	0.619466	0.0571213	0.896677	0.00157753	0.376365	0.431535	0.208222	0.580749	0.457324	0.2746	-0.481916	0.323251	0.153934	0.772438	-0.197635	0.570901	0.744617	0.0216711	-0.330569	0.341089	0.047399	1	0.389383	0.541421	0.542771	0.183935	1.38188	4.43e-07	0.278898	0.782067	1.53807	1.17e-07	0.0214335	1	1.24731	1.41e-05	Ribonuclease 3-like protein 3
HORVU.MOREX.r3.7HG0714910	-0.205453	0.575019	-0.425671	0.0972893	-0.151455	0.720823	-0.685876	0.00731146	0.122903	0.837019	-0.411827	0.254015	-0.133784	0.717592	-0.364789	0.184936	0.136518	0.809747	-0.34961	0.232626	-0.136251	0.790562	0.304565	0.524748	-0.230347	0.558585	-0.86926	0.000549498	-0.459331	0.127075	-0.798991	0.00246844	-0.000591091	1	-0.435508	0.350787	-0.230451	0.638158	-1.01814	2.8e-05	-0.417529	0.41881	-0.7788	0.00330096	-0.333834	0.624223	-0.549004	0.0774694	Enoyl reductase
HORVU.MOREX.r3.7HG0717940	-0.0573236	0.923388	-0.184647	0.613268	0.122374	0.835823	0.0814301	0.852279	-0.122756	0.880661	-0.0462994	0.95945	0.284649	0.475553	-0.361156	0.298125	-0.11769	0.884671	0.0365208	0.949634	0.0647921	0.933469	-0.342787	0.578254	-0.153537	0.787197	-0.428541	0.205391	0.11219	0.830013	-0.109243	0.811961	-0.0603778	1	0.145775	0.90701	-0.1597	0.835329	-1.38405	1.1e-05	-0.191227	0.893409	0.205675	0.618783	0.0672612	0.991949	-0.219247	0.693564	Acid phosphatase 1
HORVU.MOREX.r3.7HG0718190	0.271303	0.745848	1.15865	0.0244903	-0.274352	0.766711	0.907072	0.100643	-0.0108812	1	0.767596	0.319446	0.939232	0.115884	0.851102	0.119597	0.319531	0.780186	0.524073	0.40811	0.752545	0.330914	0.677461	0.477765	0.23152	0.810035	0.431323	0.458421	0.270384	0.73492	0.209958	0.769411	0.0665134	1	0.315423	0.865695	0.225373	0.871983	1.43355	0.00641799	0.129115	0.971427	0.45199	0.526738	0.840043	0.461925	1.23631	0.0571187	ABC transporter family protein
HORVU.MOREX.r3.7HG0719630	-0.490382	0.335272	-0.0289686	0.959212	0.239292	0.706816	-0.275241	0.533135	0.169705	0.858324	0.362828	0.552127	-0.149645	0.804429	-0.0011801	1	0.108104	0.918396	0.542484	0.194228	-0.0874872	0.925437	-0.579097	0.372059	-0.442615	0.423614	0.140295	0.778775	-0.563776	0.234466	0.288075	0.548932	0.00648263	1	-0.11369	0.956807	0.0907293	0.942375	1.05532	0.00558813	-0.182946	0.932747	0.738082	0.0895807	0.418307	0.760459	0.184532	0.814014	SPX domain-containing family protein
HORVU.MOREX.r3.7HG0721510	0.111011	0.839937	0.147601	0.701987	0.043376	0.961015	0.38028	0.275476	0.000540184	1	0.474695	0.299	-0.692166	0.0509555	-0.663999	0.0372258	-0.18694	0.780796	-0.543319	0.107388	-0.167418	0.790023	-0.585088	0.212569	-0.813482	0.0176735	-0.0878345	0.841563	-0.508972	0.159712	-0.833083	0.0185603	-0.492528	0.678049	0.0450142	0.988183	-0.0853563	0.929738	-1.02741	0.00226629	0.105055	0.957153	0.139645	0.761756	0.150429	0.953144	-0.604305	0.166319	high chlorophyll fluorescent 107
HORVU.MOREX.r3.7HG0722690	-0.778965	0.00230535	-0.720162	0.00301634	-0.495754	0.095901	-0.451253	0.082793	-0.615862	0.0323118	0.0418175	0.950637	-0.293719	0.314899	-0.852404	0.000744903	-0.332178	0.37574	-0.579303	0.029948	-0.581978	0.0390702	0.163485	0.777522	-0.580181	0.0374578	-0.726179	0.0032411	-0.560505	0.0394374	-0.102952	0.767297	-0.222441	1	-0.174075	0.834346	-0.439556	0.196698	-1.02186	1.27e-05	-0.429688	0.344043	-0.766396	0.00268035	-0.19954	0.861912	-0.469589	0.125542	Amino acid transporter-like protein
HORVU.MOREX.r3.7HG0723730	-0.545494	0.0964629	0.118484	0.722286	-0.747537	0.0238399	0.00391773	1	-0.245419	0.649062	0.0737024	0.91156	0.890339	0.00137199	0.632558	0.0233918	-0.202941	0.723392	0.30259	0.362192	0.440977	0.262046	-0.00894897	1	-0.360713	0.352854	0.264896	0.395697	-0.463924	0.167803	-0.0290636	0.955048	-0.0234304	1	0.104305	0.932024	-0.216622	0.716515	1.12868	1.39e-05	-0.223126	0.843008	0.0748139	0.868625	0.332904	0.689266	1.07873	8.92e-05	RNA binding protein
HORVU.MOREX.r3.7HG0723880	0.227845	0.62819	0.657925	0.0355301	-0.469861	0.290875	0.0386639	0.945588	0.89956	0.00778494	0.330172	0.530431	0.327696	0.410593	0.72465	0.0273125	-0.553967	0.249484	-0.431748	0.290945	0.711342	0.0529155	0.0520473	0.971738	-0.00999763	0.99333	0.581116	0.105693	-0.063125	0.922534	-0.322956	0.499031	0.0704606	1	0.689639	0.196915	0.786595	0.0338185	1.44442	2.29e-06	0.372552	0.684823	0.469716	0.252097	0.538929	0.375258	1.11801	0.0012457	Cytochrome P450 family cinnamate 4-hydroxylase
HORVU.MOREX.r3.7HG0725350	0.243836	0.813746	-1.04069	0.0915958	0.0195948	1	-0.921362	0.15622	-0.637264	0.572335	-0.125296	0.937239	-0.599176	0.443202	-1.29724	0.0389669	-0.443245	0.71958	-1.06281	0.113162	-0.611991	0.553782	-0.26952	0.871385	0.128403	0.921874	-1.41649	0.0227676	0.320839	0.734319	-0.729936	0.304296	0.162747	1	-1.84375	0.012254	-0.93248	0.332086	-2.59028	3.77e-05	-0.514847	0.825637	-0.671991	0.364765	-0.462441	0.888504	-1.23032	0.118648	Stress enhanced protein 1
HORVU.MOREX.r3.7HG0726540	0.268477	0.632561	-0.422304	0.330683	0.156536	0.824732	-0.443874	0.322119	-0.160535	0.866622	0.334176	0.613344	-0.762372	0.0716361	-0.902712	0.0275813	-0.115221	0.906874	-0.642019	0.144821	-0.512234	0.365208	-0.233528	0.809851	-0.290124	0.634961	-0.860827	0.0255799	0.469062	0.314274	0.166769	0.747867	0.127959	1	-0.217735	0.878553	-0.0208022	0.995235	-1.37442	0.000584932	-0.0703576	0.981116	-0.195228	0.721568	-0.199631	0.942407	-0.0061945	1	Thylakoid lumenal 16.5 kDa protein
HORVU.MOREX.r3.7HG0728100	0.401848	0.516534	-0.713871	0.140228	0.0633885	0.959391	-0.492648	0.346505	0.672056	0.313966	-0.571596	0.429484	-0.410927	0.464562	-0.58943	0.29313	0.39454	0.609444	-0.662325	0.257112	-0.426306	0.564885	0.424779	0.672905	-0.292596	0.702835	-0.880864	0.0664919	0.172917	0.810273	-0.122669	0.860309	-0.00949563	1	-0.966448	0.18438	-0.148444	0.901441	-2.23185	1.48e-06	-0.513043	0.687585	-1.53054	0.00167891	-0.617681	0.585145	-0.89925	0.11071	Alpha/beta-Hydrolases superfamily protein
HORVU.MOREX.r3.7HG0729490	0.324935	0.273853	0.280352	0.245176	-0.0340811	0.959056	0.325187	0.184032	-0.0630081	0.927577	0.259771	0.470847	0.277227	0.329672	0.455064	0.0508899	-0.0146051	0.99619	0.42475	0.0839931	0.276218	0.450635	-0.160293	0.76876	0.517381	0.0658967	0.290897	0.259144	0.361605	0.218365	0.210746	0.480251	0.215264	1	0.13299	0.883278	0.322422	0.38527	1.14792	9.53e-08	0.14084	0.892017	0.991402	2.44e-05	0.157559	0.903448	0.507896	0.0837214	DUF1644 family protein
HORVU.MOREX.r3.7HG0729500	-0.0319719	0.937074	0.261693	0.216445	-0.00369798	1	-0.312924	0.153734	0.417544	0.12204	0.125473	0.74303	0.463379	0.0389258	0.401263	0.0544981	0.0907124	0.858308	0.141106	0.595845	0.630523	0.00365473	0.176094	0.691767	0.384152	0.125453	0.342495	0.0994295	0.231756	0.387648	-0.00917315	0.98673	0.125941	1	0.177405	0.76489	0.0483227	0.940675	1.02147	1.09e-07	0.135574	0.882731	0.293507	0.234303	0.184905	0.839103	0.753532	0.000391725	Zinc finger protein
HORVU.MOREX.r3.7HG0731940	-0.545599	0.10491	-0.396008	0.198691	-0.368462	0.345433	-0.105722	0.785466	0.270642	0.602174	-0.395154	0.374081	-0.569592	0.0747918	-0.641365	0.0397771	-0.510374	0.203207	-0.282305	0.438686	-0.456012	0.252228	0.225017	0.727922	-0.639131	0.0634892	-0.618902	0.0378544	-0.635121	0.0548211	-0.479085	0.143086	0.125803	1	-0.419558	0.494471	-0.364956	0.457885	-1.15465	4.95e-05	-0.214037	0.859554	-0.684629	0.0292298	0.01136	1	-0.480258	0.213414	External alternative NAD(P)H-ubiquinone oxidoreductase B2
HORVU.MOREX.r3.7HG0732860	-0.094569	0.811751	0.460259	0.0455189	-0.257284	0.44622	0.0911974	0.764197	0.422947	0.20359	0.366111	0.270978	0.460029	0.0806547	0.324644	0.193281	-0.195639	0.665351	0.640223	0.00681264	0.598761	0.0252378	0.302433	0.477472	0.305385	0.343466	0.49382	0.0334442	-0.496724	0.0634875	0.207777	0.466826	0.0436878	1	0.125723	0.884199	0.0160524	0.992898	1.15289	1.77e-07	-0.0939043	0.942425	0.522217	0.0420234	0.124822	0.942407	0.750276	0.00302354	Polyubiquitin
HORVU.MOREX.r3.7HG0734960	-0.402077	0.803621	-1.57177	0.113717	-1.02834	0.45989	-2.54441	0.0137326	-0.439431	0.849644	-1.12793	0.455108	-1.15071	0.326705	-0.88771	0.423104	-0.963527	0.569133	-1.83455	0.0925758	-0.721273	0.679789	1.38288	0.411471	1.8071	0.142742	-1.86701	0.0739859	0.735597	0.601091	-2.27281	0.040082	1.04171	1	-0.769504	0.797169	-0.425524	0.859073	-2.97573	0.00259244	-0.370097	0.943408	-1.9842	0.0622634	-0.254326	0.983134	-2.03144	0.0953226	Protease inhibitor/seed storage/lipid transfer protein family protein
HORVU.MOREX.r3.7HG0735650	0.299729	0.567855	-0.0229133	0.968046	-0.045523	0.964968	-0.331456	0.430831	0.538956	0.34032	0.12133	0.883078	-0.470279	0.299549	-0.242147	0.59642	-0.160247	0.859269	-0.620461	0.141403	0.0142807	0.994921	0.277926	0.74081	-0.210258	0.748798	-0.383544	0.360259	-0.296241	0.573351	-0.932454	0.019007	0.0791426	1	0.211071	0.878954	0.145204	0.876058	-1.03624	0.0035801	-0.245196	0.878891	-1.07764	0.00485215	-0.117968	0.979876	-0.530214	0.29272	Alpha-glucosidase
HORVU.MOREX.r3.7HG0736140	1.10971	0.143328	-0.543714	0.456719	0.75804	0.402864	0.155574	0.863317	-0.958853	0.393985	0.222056	0.874967	-0.127172	0.899486	-0.0864271	0.923585	0.613335	0.538413	-0.366477	0.642521	-0.30386	0.799163	0.049288	0.989679	0.552946	0.531235	-1.12654	0.0777622	0.172361	0.869231	-0.257181	0.759936	-0.207656	1	-0.290649	0.902216	-0.256682	0.854376	-1.64825	0.00339138	-0.427718	0.852868	-0.780823	0.230551	-0.500771	0.842954	-0.620557	0.468206	Dolichyl-diphosphooligosaccharide--protein glycosyltransferase subunit DAD1
HORVU.MOREX.r3.7HG0736900	0.0865074	0.829571	0.739013	0.000777969	0.170932	0.648647	0.253921	0.335356	0.0821548	0.898212	0.438483	0.166182	0.324931	0.225161	0.596407	0.00743198	-0.0459218	0.949256	-0.0574599	0.875662	0.00609561	0.999382	-0.152636	0.7807	0.0231066	0.96444	0.521958	0.0173986	0.276173	0.334506	0.557987	0.014445	-0.0563023	1	0.059145	0.964269	0.406356	0.203197	1.17414	2.57e-08	0.551651	0.0787952	0.594912	0.0157031	0.0272063	1	0.783595	0.0010346	MYB-related transcription factor
HORVU.MOREX.r3.7HG0739180	0.239185	0.624916	0.616862	0.0596351	-0.0744889	0.922273	0.22541	0.574484	0.329863	0.583132	0.512572	0.277929	0.984387	0.00244335	0.678	0.0415991	-0.0952218	0.916404	0.500561	0.171071	0.684884	0.0864707	0.496015	0.375248	0.539863	0.190812	0.406852	0.24425	0.437301	0.280319	0.262441	0.522151	0.210461	1	0.540932	0.353841	0.231242	0.739314	1.01881	0.00116727	-0.323901	0.772587	0.0607278	0.919092	0.200369	0.919457	0.620074	0.143147	Core-2/I-branching beta-1
HORVU.MOREX.r3.7HG0739480	0.129365	0.863522	-0.814553	0.0532896	0.240936	0.737797	-0.994953	0.0209461	0.411666	0.604758	-0.75519	0.195712	-0.209539	0.73787	-0.172795	0.755307	0.153321	0.889656	-0.494335	0.32129	-0.272026	0.738398	0.540455	0.486503	-0.0937637	0.917974	-0.769741	0.0735643	-0.105738	0.893636	-0.881029	0.046953	0.116305	1	-0.0224585	1	-0.246256	0.803386	-1.34081	0.00103893	-0.226315	0.914976	-1.06251	0.0172278	-0.308966	0.89408	-0.710703	0.203886	Histone H2B
HORVU.MOREX.r3.7HG0740500	0.297892	0.450407	0.368444	0.217699	0.374138	0.344147	0.301511	0.346524	0.26906	0.624496	-0.0186531	0.991625	0.548486	0.0887133	0.552903	0.0621392	0.481719	0.243105	0.309814	0.37082	0.238608	0.645606	-0.422085	0.422653	-0.18491	0.708762	0.300112	0.332069	-0.121133	0.793235	0.114274	0.772748	0.0266705	1	-0.361044	0.57809	-0.00327635	1	1.12125	4.7e-05	-0.128787	0.935862	0.304952	0.407916	-0.0999452	0.977252	0.61972	0.0902266	Kelch repeat containing F-box protein-like
HORVU.MOREX.r3.7HG0743490	-0.479708	0.467401	-0.563247	0.269657	-0.090079	0.938137	-0.0413593	0.963693	0.262636	0.802401	-0.739905	0.292128	-1.0334	0.0493336	-0.409251	0.482312	-0.296441	0.76193	-0.772029	0.17565	-0.514806	0.498496	0.846613	0.259868	-0.180898	0.850263	-1.14292	0.0355307	-0.267189	0.721044	-0.983438	0.0932989	0.20012	1	-0.364259	0.833891	-0.327115	0.739273	-1.37132	0.00284333	-0.0945994	0.976223	-0.947018	0.0638325	-0.04158	1	-0.369595	0.627944	Lysosomal Pro-X carboxypeptidase
HORVU.MOREX.r3.7HG0744040	0.77418	0.204378	0.110505	0.858489	0.446683	0.564659	-0.646359	0.23342	0.893228	0.19388	0.553627	0.437154	0.452512	0.434744	-0.0766334	0.922072	-0.305783	0.758088	-0.45751	0.482829	0.620654	0.356769	0.742164	0.363361	0.635884	0.277739	0.494361	0.289709	0.216518	0.7575	-0.000207	1	-0.330397	1	0.318806	0.821147	-0.128519	0.928104	1.26176	0.00733447	-0.93938	0.299132	0.448363	0.48677	-0.346716	0.895639	1.03548	0.0847311	Transcription factor
HORVU.MOREX.r3.7HG0746810	-0.903586	0.46156	-1.68632	0.063871	-1.99034	0.0785089	-1.33586	0.162958	-0.549882	0.781776	-0.717398	0.639018	-1.03562	0.355901	-0.738385	0.513504	-1.08976	0.470644	1.33976	0.198585	-0.511393	0.774513	0.907503	0.632434	-0.243951	0.896587	-0.358	0.755282	-0.869881	0.474491	-0.120997	0.937667	-0.367111	1	-1.05032	0.636117	-0.301517	0.902108	-2.87426	0.00369899	-0.190491	0.976113	-0.0964316	0.956817	-0.347453	0.970363	-0.699175	0.649936	Transcription factor
HORVU.MOREX.r3.7HG0751310	-0.534909	0.00561817	-0.973943	6e-09	-0.36267	0.106127	-0.825366	2.06e-06	0.118599	0.768132	-0.457384	0.0335623	-0.664133	0.000190223	-0.612162	0.000443892	-0.420904	0.0708203	-0.230869	0.268835	-0.417463	0.054708	-0.0932171	0.844296	-0.369067	0.0921858	-0.770795	5.66e-06	-0.350293	0.0970626	-0.500039	0.00612996	0.255936	0.849935	-0.324663	0.285402	-0.628005	0.000924699	-1.0983	3.66e-11	-0.489874	0.0410814	-0.305762	0.127714	-0.198142	0.743769	-0.745706	2.66e-05	High mobility group protein
HORVU.MOREX.r3.UnG0753870	0.630559	0.0801516	-0.833794	0.00616538	0.451494	0.275583	-0.470112	0.156022	-0.0417833	0.968577	-0.172489	0.771078	-0.237137	0.587006	-0.815153	0.010253	0.312602	0.576611	0.0524895	0.922652	-0.39066	0.436766	-0.420728	0.456993	-0.125614	0.837817	-0.488455	0.155798	0.000522555	1	-0.267111	0.512397	0.158574	1	-0.338936	0.693484	-0.73551	0.0475129	-1.01042	0.000921255	-0.773866	0.0650318	0.0812639	0.867491	-0.579377	0.264524	-0.52377	0.205477	BEACH-DOMAIN HOMOLOG A1
HORVU.MOREX.r3.UnG0754460	-0.432613	0.901048	1.09838	0.620369	-0.41849	0.923645	0.297035	0.918318	-0.843744	0.860126	0.820844	0.834423	0.649525	0.830318	-1.16341	0.613989	0.404006	0.944189	-0.823422	0.757711	-0.00774122	1	-1.09051	0.819769	-1.28848	0.692152	0.402281	0.881595	0.2383	0.954394	-0.710702	0.791782	-0.0650482	1	0.00962787	1	0.23785	0.974923	-6.83876	0.00622248	0.129221	1	0.738174	0.790273	0.500872	0.983134	-0.57639	0.888265	tRNA-2-methylthio-N(6)-dimethylallyladenosine synthase
HORVU.MOREX.r3.UnG0760920	0.01936	1	-0.381833	0.87764	0.129573	0.985644	-0.299422	0.917253	-0.0111177	1	-0.0525736	1	-0.0483684	0.997009	-0.281164	0.9213	-0.0228986	1	-0.890096	0.734144	0.17277	0.979317	-0.0934007	0.996696	1.79868	0.546789	-0.596545	0.812153	1.80971	0.495927	0.237877	0.942119	1.21316	1	0.36706	0.979517	-0.859126	0.857448	-9.52529	0.000373568	-0.629074	0.957128	0.227108	0.949424	0.392548	0.99224	-2.19716	0.457418	DNA mismatch repair protein MutH
HORVU.MOREX.r3.UnG0784710	-0.5632	0.366516	-0.419752	0.418032	-0.655303	0.303124	-0.0595926	0.939401	-0.0746498	0.959628	0.0631253	0.965388	-0.861597	0.112758	-0.419895	0.434756	-0.518609	0.523623	-0.454193	0.427989	-0.226868	0.815185	-0.166511	0.903478	-0.682948	0.276695	-1.00394	0.0410586	-0.824756	0.139751	-1.07179	0.0377518	0.105731	1	-0.0572107	0.990802	-0.688729	0.360045	-1.37803	0.00531663	-0.729159	0.479895	-0.437749	0.474164	-0.229984	0.948965	-0.982611	0.117706	Photosystem I assembly protein Ycf4
HORVU.MOREX.r3.UnG0789450	-0.478937	0.273749	-0.884177	0.00992627	-0.376983	0.445629	-0.682681	0.0599023	-0.227098	0.760791	-0.0938381	0.907954	-0.419092	0.317671	-0.716899	0.0425422	-0.379468	0.519135	-0.880575	0.014272	-0.195701	0.773085	-0.122604	0.902455	-0.547176	0.223842	-0.670237	0.0778621	-0.816115	0.0369259	-0.15015	0.769059	0.196595	1	-0.0138922	1	-0.551185	0.296251	-1.09998	0.0017532	-0.530902	0.487022	-0.955963	0.0121664	-0.315694	0.830694	-0.286673	0.622926	DNA-directed RNA polymerase subunit beta
HORVU.MOREX.r3.1HG0000380	-0.0140126	1	0.921233	0.275876	0.301341	0.845419	0.685457	0.453774	-1.06115	0.431518	0.757977	0.565819	0.38417	0.746552	0.0727396	0.95652	0.176007	0.941285	0.576473	0.569669	0.220523	0.906362	-1.12708	0.429733	-0.8765	0.448917	-0.759596	0.392431	-0.666899	0.547698	-0.530766	0.599303	-0.1367	1	-0.352525	0.911074	2.36428	0.168467	4.21504	0.0101648	4.91972	3.63e-05	4.42236	0.0112678	0.553658	0.970221	4.71044	0.00811029	Pectin lyase-like superfamily protein
HORVU.MOREX.r3.1HG0000460	0.159567	0.926596	1.52335	0.0959303	0.208334	0.91785	1.12728	0.250451	-0.727988	0.690819	0.657745	0.680084	0.574919	0.64951	-0.249468	0.8389	0.493753	0.80669	0.04839	0.982378	0.412106	0.826678	-1.07495	0.528649	-0.683337	0.641156	0.265826	0.825356	-0.622566	0.631627	0.1836	0.895835	-0.140396	1	-0.142518	0.983666	-3.2998	0.16272	-1.89767	0.24432	4.14499	0.000966867	-3.71281	0.0746962	-3.2998	0.236494	-3.71281	0.107568	Pectin lyase-like superfamily protein
HORVU.MOREX.r3.1HG0002450	1.76721	0.24726	-0.800326	0.560829	1.24705	0.477485	-1.78681	0.178399	-0.317666	0.927577	-2.11037	0.233744	1.79636	0.224605	0.575275	0.709086	3.74792	0.017371	-0.759178	0.640999	1.97034	0.260999	-1.30927	0.607084	0.177751	0.9462	0.87565	0.54274	0.246505	0.918985	-2.65966	0.0848103	-0.582652	1	-0.823825	0.854368	1.60602	0.593279	3.61332	0.0232904	7.05172	0.000232442	1.98954	0.327686	0	1	2.99825	0.154018	Arginine decarboxylase
HORVU.MOREX.r3.1HG0009120	0.643255	0.536102	-0.368293	0.65259	0.0820309	0.9708	-0.507258	0.54053	0.63882	0.652963	0.154749	0.928954	0.130155	0.895872	-0.145326	0.858031	-0.0588983	0.98443	-0.350031	0.647635	0.0636143	0.973331	-0.461824	0.720071	0.454488	0.671188	0.0888377	0.938933	-0.834569	0.341907	-0.0898047	0.946012	-0.20543	1	0.0938087	0.99057	0.826496	0.491251	-0.525382	0.491851	2.16682	0.00567546	-0.23953	0.812514	1.42723	0.166915	-0.305489	0.815033	cDNA clone:J013058P10
HORVU.MOREX.r3.1HG0019550	0.40093	0.40918	-0.467234	0.213545	0.37622	0.47584	-0.461223	0.238554	-0.236837	0.767133	-0.17238	0.810878	-0.0131688	0.991934	-0.305634	0.459749	0.173309	0.838053	-0.292878	0.517927	-0.308805	0.630879	-0.386597	0.585901	0.113078	0.8801	-0.0631174	0.905919	0.649032	0.12584	0.250592	0.581898	0.112325	1	-0.0767733	0.976178	0.290657	0.79059	-0.746441	0.149966	2.86654	6.93e-12	0.384456	0.510209	0.433533	0.826804	-1.0806	0.093999	tRNA dimethylallyltransferase
HORVU.MOREX.r3.1HG0044370	-0.617292	0.267642	0.0912873	0.873907	-0.402747	0.542853	-0.262142	0.626809	-0.580092	0.422715	-0.0101482	1	0.704048	0.167925	0.724979	0.114973	-0.1212	0.919734	0.0296245	0.975637	0.339439	0.672644	0.360465	0.710587	0.0343117	0.974534	0.0982947	0.875315	0.0656228	0.942606	-0.0885378	0.899871	0.000640369	1	-0.000744869	1	0	1	0	1	7.70639	5.47e-16	0	1	0	1	0	1	Glutamate--tRNA ligase
HORVU.MOREX.r3.1HG0068060	0.151953	0.846282	0.550956	0.238295	0.172014	0.841178	0.81265	0.0800414	-0.114273	0.930994	0.265218	0.752601	0.447761	0.430355	-0.162602	0.783287	-0.0276862	0.996256	1.17507	0.0104976	0.114319	0.913946	-0.564819	0.493026	0.16785	0.8471	0.816251	0.0712847	0.292245	0.656603	1.03686	0.0237329	-0.061133	1	-0.100097	0.974531	-0.0145076	1	0.596506	0.201728	1.69734	0.000820408	1.14144	0.0156223	0.586002	0.64052	0.32526	0.674496	DCD (Development and cell death) domain protein
HORVU.MOREX.r3.1HG0087310	-0.155867	0.93323	1.97677	0.0392605	1.37296	0.285314	1.72621	0.0864242	-0.27136	0.923064	1.16884	0.428257	1.81099	0.112004	1.05071	0.316193	1.87985	0.174657	1.75393	0.09237	1.96717	0.12752	-1.18318	0.520569	0.548232	0.740106	0.860935	0.415866	-0.0792172	0.974872	0.977237	0.379784	-0.320189	1	-0.329148	0.939022	0	1	1.84388	0.332654	5.40324	0.00256738	1.95751	0.367133	0	1	0	1	casein kinase II beta chain 3
HORVU.MOREX.r3.2HG0099840	-0.644025	0.332683	-0.260274	0.665872	-0.343916	0.677872	0.148793	0.830805	-0.861956	0.253322	-0.504625	0.548502	-0.241036	0.753228	0.129015	0.858872	0.0333662	0.995719	0.244314	0.731366	0.0248395	0.993116	-0.268651	0.84351	-0.442076	0.575326	-0.30012	0.626021	-0.099744	0.920039	0.153783	0.838255	-0.656929	0.908178	-0.127245	0.966976	0	1	0	1	6.22218	1.46e-07	3.22663	0.0894399	0	1	0	1	Nicotianamine synthase
HORVU.MOREX.r3.2HG0120600	-0.548412	0.392463	0.76358	0.113429	-1.01373	0.0926051	0.613671	0.237255	-0.255509	0.814835	-0.143657	0.899951	-0.0676927	0.94348	0.987219	0.0456346	0.097281	0.949432	0.545131	0.347846	0.0426145	0.980726	0.147109	0.922209	-0.468387	0.530624	0.443941	0.422973	-0.630465	0.314805	0.0576524	0.949032	-0.191151	1	0.47288	0.727102	0	1	0	1	5.54189	1.32e-05	0	1	0	1	0	1	Protein CWC15
HORVU.MOREX.r3.2HG0155170	-0.410386	0.544857	-0.230145	0.684685	-0.474286	0.499822	-0.116732	0.86196	0.782079	0.2555	0.152475	0.886498	-0.121638	0.875479	-0.432304	0.428523	-0.768617	0.267609	-0.293746	0.640235	-0.204491	0.836292	0.374664	0.719268	-0.265554	0.751667	-0.625787	0.228973	-1.18842	0.0282155	-1.03013	0.0486089	0.161536	1	0.333069	0.832867	-1.44844	0.630334	0	1	5.46362	1.69e-09	0	1	-1.44844	0.815402	0	1	uv-b-insensitive 4
HORVU.MOREX.r3.2HG0180260	-0.269312	0.707991	-0.127092	0.836748	0.00705889	1	0.24749	0.672862	0.588076	0.426933	0.029542	0.99168	-0.126746	0.872377	0.0497568	0.950138	0.130946	0.918638	0.0944271	0.907662	0.15964	0.878401	0.317667	0.776883	-1.19797	0.0255818	-0.427376	0.436889	-0.325924	0.623319	-0.130449	0.859573	-0.667555	0.822091	0.160357	0.941093	-1.05518	0.732736	0.331161	0.825282	3.49037	6.61e-05	1.2428	0.320962	0.977382	0.846115	0.34971	0.889829	Myb/SANT-like DNA-binding domain protein
HORVU.MOREX.r3.2HG0196340	0.193217	0.794001	-0.229295	0.658595	0.542149	0.377191	0.46718	0.337626	0.352738	0.69467	0.115042	0.91284	0.0981308	0.895872	-0.30351	0.559032	-0.0529674	0.977503	0.0828636	0.910807	-0.102797	0.921919	-0.361841	0.706719	-0.321239	0.658502	0.00252818	1	0.0472199	0.962559	0.324687	0.553471	-0.230269	1	0.0575537	0.989943	-0.0648457	0.975408	0.223629	0.735741	2.27734	7.86e-06	0.453938	0.502199	0.0829551	0.999132	-0.623069	0.478312	senescence-associated family protein (DUF581)
HORVU.MOREX.r3.2HG0199630	0.29597	0.883641	0.0813424	0.960804	1.03378	0.540017	0.0830644	0.971132	1.16797	0.566038	-0.414756	0.864537	-0.252548	0.890968	-0.494475	0.720958	-0.00829594	1	0.3517	0.826323	-0.308874	0.903345	-0.000239748	1	2.39698	0.180757	3.80703	0.0352881	-2.16116	0.317314	2.74728	0.185986	-0.759946	1	0	1	0	1	0	1	5.71419	0.00280059	0	1	2.80985	0.410736	0	1	Ectonucleotide pyrophosphatase/phosphodiesterase family member 3
HORVU.MOREX.r3.2HG0203760	-0.331693	0.771975	0.51406	0.508946	-0.055323	0.98178	0.60981	0.441793	-0.492464	0.739162	-0.133038	0.942913	-0.580021	0.525885	0.146514	0.88172	-0.0926697	0.97279	0.149152	0.894813	-0.539635	0.671175	-0.714646	0.611049	-0.169899	0.907787	0.53843	0.497137	-0.0476325	0.980488	0.717195	0.378629	-0.287975	1	0.257269	0.931565	0	1	0	1	7.46666	3.75e-09	1.9379	0.364481	1.52349	0.791416	0	1	cDNA
HORVU.MOREX.r3.2HG0207480	0.432464	0.608781	0.605153	0.320304	0.606127	0.465042	0.617905	0.327921	0.366847	0.771948	0.0629427	0.975114	0.261354	0.760309	0.562429	0.377299	0.359728	0.76639	0.281842	0.719066	0.167053	0.899847	-0.318147	0.824302	0.892741	0.245421	0.385888	0.580941	0.443526	0.596925	-0.0456813	0.968672	-0.33883	1	-0.204567	0.940394	0	1	1.81791	0.328013	8.65848	3.37e-16	0	1	1.52087	0.789999	0	1	Wound-responsive family protein
HORVU.MOREX.r3.2HG0214780	0.874504	0.384042	0.0942505	0.934379	0.761065	0.500947	-0.33693	0.750461	0.881722	0.498097	-0.38458	0.818231	-0.297606	0.735182	-0.321866	0.662478	0.148499	0.929118	-0.0888165	0.933954	-0.0234366	0.994921	0.00702531	1	0.425448	0.668454	-0.442526	0.525093	0.388452	0.658646	-0.345524	0.658883	-0.156345	1	-0.252647	0.917553	0.577689	0.724269	-0.99493	0.220407	3.23983	1.41e-05	-3.47706	0.00113544	0.104399	1	-0.915138	0.421214	3-isopropylmalate dehydrogenase
HORVU.MOREX.r3.3HG0227990	0.573899	0.3725	0.165475	0.78383	0.575892	0.401016	0.0410876	0.964924	-0.326463	0.76347	0.249908	0.793386	0.039169	0.972016	-0.0822324	0.909337	0.482918	0.574981	0.504215	0.378572	0.172648	0.873388	-0.815727	0.315248	0.123449	0.900902	0.400392	0.452736	0.488175	0.433378	0.282214	0.644582	-0.0815182	1	0.00405729	1	-1.05471	0.735163	2.12638	0.131878	3.49572	0.000106601	1.60951	0.372121	-0.395492	0.982194	-1.62394	0.57068	phosphoenolpyruvate carboxylase 2
HORVU.MOREX.r3.3HG0229440	-0.239509	0.61393	-0.287816	0.407737	-0.436713	0.317074	-0.231862	0.536586	0.0948905	0.916061	-0.383407	0.436272	-0.327201	0.415888	-0.330906	0.360114	-0.259243	0.669662	0.264423	0.506432	-0.36417	0.474394	0.101822	0.916576	0.143971	0.808118	0.00460072	1	0.245178	0.587009	0.211882	0.606118	0.213798	1	-0.0383248	0.990802	0.496496	0.731341	-2.18363	0.0131634	3.08821	3.55e-10	-1.36804	0.133226	-0.55873	0.895639	-0.70712	0.536714	mediator of RNA polymerase II transcription subunit-like protein
HORVU.MOREX.r3.3HG0244240	0.541847	0.00804294	0.847276	1.9e-06	0.41638	0.0751346	0.68545	0.000232827	0.173229	0.642308	0.459925	0.0506237	0.778374	1.92e-05	0.515065	0.00607089	0.769403	0.000149789	0.715713	0.000123484	0.50325	0.0189142	0.060693	0.917109	0.403936	0.0758642	0.808499	5.45e-06	0.283863	0.22811	0.987632	4.53e-08	0.055103	1	0.154936	0.789109	0.903541	1.26e-06	0.820761	4.65e-06	1.06987	2.48e-08	0.667501	0.000660742	0.2736	0.577179	0.448499	0.0507015	Alpha/beta-Hydrolases superfamily protein
HORVU.MOREX.r3.3HG0251060	0.037181	1	-1.58789	0.366901	1.28869	0.553825	-1.58789	0.388577	-1.45813	0.590111	1.22669	0.626067	0.616706	0.433535	0.533491	0.454018	-0.167947	0.926207	-0.0292948	0.98721	1.08589	0.1794	-0.0779753	0.980232	-0.449905	0.532989	0.00666549	1	0.172054	0.827368	-0.178322	0.791782	-0.0547261	1	0.0705337	0.986984	-2.20055	0.0129177	-1.1834	0.161781	-2.84902	0.00299034	-1.26901	0.185499	-2.29619	0.0106969	-0.244068	0.876232	Pectinesterase
HORVU.MOREX.r3.3HG0253480	-0.311674	0.715706	-0.238334	0.710539	-0.299618	0.747393	-0.15447	0.834824	0.011542	1	-0.77459	0.332864	-0.214176	0.798744	-0.054013	0.951132	0.0208203	1	-0.610346	0.341453	0.0248322	0.993607	-0.138795	0.933242	-0.497343	0.541021	-0.302122	0.643909	-0.627105	0.364024	-0.121006	0.885107	-0.217048	1	-0.230865	0.916772	0.761305	0.682946	0.212299	0.858245	2.77318	0.0010162	0.782478	0.450649	0.333008	0.977252	-1.90415	0.221612	Transposon protein
HORVU.MOREX.r3.3HG0258230	-0.15608	0.841649	0.783822	0.081747	-0.499679	0.444883	1.11754	0.0128913	0.00785705	1	-0.333661	0.685568	-0.418024	0.464446	0.730237	0.121059	-0.370008	0.662608	0.403706	0.467893	-0.254811	0.772292	-0.194457	0.877173	-0.320473	0.662657	0.18481	0.744621	0.0591871	0.950346	0.395033	0.46667	-0.115071	1	0.153152	0.939721	3.49127	0.065366	0.964322	0.596796	6.72633	1.53e-10	-1.63112	0.478125	3.07271	0.225736	1.99443	0.304725	AP-1 complex subunit gamma-2
HORVU.MOREX.r3.3HG0259560	-0.391611	0.513564	-0.687246	0.112614	-0.248453	0.729112	-0.335182	0.496111	0.283351	0.753391	-0.116695	0.905544	-0.0548833	0.947398	-0.414917	0.394248	-0.747988	0.218141	-0.731152	0.125129	-0.272918	0.734265	-0.078261	0.960285	-0.54884	0.349943	-0.610746	0.183055	-0.555242	0.301347	-0.0708333	0.920603	-0.159359	1	-0.28307	0.850191	0.244564	0.864766	-0.324915	0.617377	1.59541	0.00889828	-0.475984	0.512168	0.723586	0.611377	0.51152	0.533016	Receptor-like protein kinase
HORVU.MOREX.r3.3HG0261810	-0.608759	0.10509	-0.137065	0.726656	-0.326413	0.482587	0.103381	0.813258	-0.37311	0.495829	0.0417298	0.967727	-0.303061	0.451564	-0.643875	0.0556895	-0.0251133	0.991372	-0.510172	0.157899	-0.112712	0.870975	-0.113078	0.904388	-0.34919	0.455048	-0.498441	0.141525	-0.395666	0.335814	-0.152042	0.730549	-0.29463	1	-0.0608335	0.979842	-0.0393878	0.983162	-0.508112	0.221403	1.18266	0.00720806	-0.319283	0.522946	0.301378	0.883358	-0.558407	0.31717	Actin-related protein 2/3 complex subunit 4
HORVU.MOREX.r3.3HG0282970	-0.309696	0.564617	0.654407	0.0953849	-0.0721639	0.936136	0.779371	0.0503662	-0.172088	0.847018	0.309474	0.654793	-0.211078	0.694107	0.298864	0.526523	-0.0990414	0.922149	0.19166	0.730913	0.0574883	0.955081	0.186744	0.862841	-0.145092	0.824758	0.017758	0.980401	-0.190898	0.715938	0.409059	0.305241	-0.24804	1	0.217702	0.86133	-3.06713	0.0172273	1.00022	0.221562	1.9717	0.00175733	-0.886992	0.509599	-1.04092	0.654853	0.309139	0.864105	Saposin-like aspartyl protease family protein
HORVU.MOREX.r3.3HG0287830	-0.281318	0.926237	2.55788	0.140947	1.32419	0.502818	3.40886	0.0459205	1.11975	0.674468	0	1	0.101073	0.938363	0.466963	0.564049	0.198304	0.914057	1.00772	0.183542	-0.970133	0.356769	-0.919978	0.472437	-0.105452	0.94239	1.03127	0.150832	-0.00734443	1	1.29771	0.0758315	-0.232201	1	0.150608	0.975796	1.98663	0.467073	-4.22278	0.0111551	5.89376	2.27e-05	-0.472954	0.764745	2.1787	0.599523	-1.90401	0.286446	Short-chain dehydrogenase/reductase
HORVU.MOREX.r3.3HG0318220	-0.331061	0.562501	-0.443896	0.297744	-0.223447	0.740625	-0.0817261	0.887113	-0.381076	0.608132	-0.0238585	0.991809	-0.288666	0.602922	-0.41299	0.360937	-0.0353869	0.988527	-0.78788	0.0751643	-0.282561	0.707981	-0.249386	0.795822	-0.328436	0.600841	-0.67349	0.12191	-0.21013	0.728202	0.0736258	0.911961	-0.189293	1	-0.0870588	0.976226	0	1	0	1	5.99776	8.38e-08	0	1	0	1	0	1	Organic cation/carnitine transporter
HORVU.MOREX.r3.4HG0332710	-0.479977	0.380101	0.296688	0.522947	-0.527484	0.353095	0.164273	0.758826	-0.50376	0.470815	-0.00518389	1	-0.241204	0.686594	0.106031	0.856257	-0.0720705	0.958514	0.20652	0.719639	-0.0516231	0.967695	0.0954732	0.944645	0.146717	0.859258	0.0387855	0.95737	0.200017	0.757336	0.291798	0.578403	0.1403	1	-0.0720167	0.982731	0.139983	0.960946	0.204793	0.825458	3.2744	1.07e-07	-0.48064	0.656219	1.10096	0.534154	-0.0582253	0.980409	DNA mismatch repair protein MutL
HORVU.MOREX.r3.4HG0334290	-0.130904	0.883494	0.00523373	1	0.0426483	0.97916	0.0393761	0.96852	-0.0574349	0.975064	-0.0832496	0.951554	-0.157347	0.844351	0.138175	0.838726	-0.283013	0.796817	-0.0915202	0.912915	-0.250514	0.80443	-0.402225	0.71265	-0.0389088	0.974173	0.0039468	1	0.108254	0.909922	-0.0116275	0.997125	-0.0373488	1	-0.246545	0.895533	0	1	-0.573213	0.777699	8.41041	9.55e-18	-0.452093	0.860736	1.51935	0.789999	-0.559199	0.870051	Alpha-1
HORVU.MOREX.r3.4HG0343550	-0.0963038	0.956839	-0.590112	0.53441	-0.350359	0.822091	-1.82922	0.0393562	-1.05928	0.455772	-1.22671	0.321638	-0.13918	0.927898	-0.0466486	0.977676	-0.0378245	1	-0.141185	0.921296	0.0201568	1	0.612313	0.742208	0.197174	0.911567	-0.582305	0.551819	-0.305741	0.826611	-1.03842	0.281515	0.145564	1	-0.537616	0.854413	2.72496	0.111955	1.10863	0.505963	6.46292	1.3e-07	0.369745	0.887463	1.92438	0.570012	0.341562	0.926438	Aspartic proteinase nepenthesin-1
HORVU.MOREX.r3.4HG0358230	0	1	0	1	0	1	0	1	0	1	0	1	0.142576	0.945411	0.755772	0.545476	-0.255164	0.932732	0.0604317	0.981019	-0.668368	0.746159	-0.0616101	0.995862	3.42595	0.0902184	0	1	0	1	0	1	0	1	0	1	0	1	0	1	6.94006	6.67e-05	0	1	0	1	0	1	Ubiquitin carboxyl-terminal hydrolase-related protein
HORVU.MOREX.r3.4HG0364500	-0.573578	0.315937	-0.0900565	0.875875	-0.339609	0.626574	-0.333165	0.519357	-0.397394	0.641552	-0.38826	0.601061	-0.203592	0.758066	0.0629718	0.925199	-0.340958	0.693936	-0.112037	0.873096	-0.012927	0.9987	0.0456339	0.985707	-0.266845	0.729929	0.351693	0.499239	-0.243359	0.718438	-0.0869497	0.906399	-0.118579	1	0.267853	0.869997	2.95403	0.0379852	0.732683	0.648662	6.02841	4.9e-13	-0.43741	0.863419	2.70688	0.121181	1.40472	0.452665	Translation initiation factor IF-2
HORVU.MOREX.r3.4HG0377720	-0.48998	0.698124	0.0736107	0.951038	0.101148	0.964424	0.0370499	0.98789	0.492862	0.782802	0.279691	0.876014	-0.331874	0.785458	-0.0372552	0.984278	-0.100024	0.974661	-0.927709	0.330496	0.237769	0.896758	0.0688796	0.989229	2.01714	0.099157	0	1	-0.71676	0.700667	2.92743	0.139761	-3.54717	0.202427	3.23437	0.268535	0	1	0	1	5.7848	0.000154385	0	1	0	1	0	1	Sodium channel protein type 4 subunit alpha
HORVU.MOREX.r3.4HG0379040	1.48138	0.474615	0	1	0	1	0	1	0	1	0	1	0.228953	0.746328	0.516869	0.331867	-0.0685671	0.969855	0.107422	0.892315	0.019788	0.994672	-0.109953	0.945908	0.00678643	0.999119	-0.0462807	0.954945	-0.0792545	0.935177	-0.294005	0.642068	0.304898	1	-0.0180142	1	0	1	0	1	6.20144	8.41e-08	2.72648	0.172882	0	1	0	1	Diacylglycerol kinase
HORVU.MOREX.r3.4HG0382930	-0.503174	0.343845	0.455748	0.296937	-0.686958	0.191172	0.438734	0.337626	0.038636	0.980646	0.170347	0.845161	-0.313072	0.574029	-0.131007	0.814589	-0.2206	0.809773	-0.499906	0.300146	0.0307664	0.985119	0.111019	0.929151	-0.598083	0.259201	-0.0715948	0.903531	-0.823612	0.0744655	-0.326694	0.511722	-0.236133	1	-0.238173	0.869941	-1.1023	0.46992	0.0471467	0.970952	2.42302	0.000115011	-0.770522	0.471942	-0.728263	0.851114	-0.702482	0.60678	calmodulin 1
HORVU.MOREX.r3.4HG0417000	-0.311024	0.756086	0.101575	0.904779	0.184121	0.881187	-0.365331	0.640817	-0.543401	0.651242	0.217105	0.876014	0.322634	0.726693	1.04672	0.107365	-0.522966	0.673195	-0.514903	0.530067	0.53604	0.630339	0.609345	0.634368	0.355885	0.74891	-0.37426	0.624287	0.0798598	0.954394	-1.09211	0.128959	-0.0322575	1	-0.419016	0.850556	-0.4394	0.923996	-1.91184	0.199662	3.66654	0.00166664	-3.72966	0.0574836	0.262456	0.995804	-0.253706	0.924556	EXS (ERD1/XPR1/SYG1) family protein
HORVU.MOREX.r3.4HG0417390	-0.297835	0.634849	-0.161579	0.752524	-0.291431	0.670132	-0.0978585	0.869666	0.13249	0.906572	0.376202	0.581474	0.108275	0.873405	-0.319971	0.508359	-0.0900603	0.941227	-0.328398	0.529321	0.216499	0.792496	-0.224288	0.830489	-0.203822	0.780288	-0.098893	0.862108	-0.486707	0.35733	0.0413318	0.955731	0.0468201	1	-0.161101	0.927435	-1.57518	0.38576	0.249334	0.83434	2.84559	1.59e-05	-2.03569	0.180148	-1.17642	0.726145	-0.861533	0.63852	Folylpolyglutamate synthase
HORVU.MOREX.r3.5HG0421110	0	1	0	1	0	1	0	1	0	1	0	1	0.880607	0.493777	1.99321	0.0423583	1.09615	0.516357	2.17863	0.0317942	0.027702	0.999742	-0.989862	0.636941	1.52065	0.199817	1.95689	0.0344198	1.77668	0.100516	2.06352	0.0320115	-0.560957	1	-0.385604	0.919659	2.34627	0.378304	0	1	4.9094	0.00871797	0	1	0	1	0	1	fiber (DUF1218)
HORVU.MOREX.r3.5HG0427750	0.297964	0.715382	-0.646199	0.236459	0.0340817	0.986751	-0.824099	0.137336	0.423227	0.682315	-0.250712	0.80622	-0.360954	0.64643	-0.349714	0.620676	-0.235599	0.862466	-0.3729	0.622484	0.00425361	1	0.210574	0.896564	-0.66874	0.380857	-0.973189	0.0903655	0.24738	0.764501	-1.31151	0.030165	0.104577	1	-0.14699	0.963045	0.820563	0.742898	0.200273	0.936406	2.8895	0.00799124	1.09057	0.602511	0.746257	0.913632	1.84711	0.37137	Cytochrome c-550
HORVU.MOREX.r3.5HG0442990	0.80819	0.232183	0.232208	0.720918	0.946971	0.170158	0.939749	0.0937163	0.350124	0.770803	-0.196652	0.870706	0.256177	0.752629	-0.202951	0.782192	0.930074	0.230045	0.382942	0.585744	0.199927	0.867834	-0.467119	0.700106	0.514675	0.534801	-0.390483	0.561	0.444362	0.561269	-0.406044	0.578149	0.204696	1	0.0440882	0.997225	0.188211	0.97351	2.14204	0.134575	4.50513	1.34e-06	1.60804	0.377462	-0.63074	0.966283	0.189932	0.966824	RING/FYVE/PHD zinc finger superfamily protein
HORVU.MOREX.r3.5HG0462370	-0.263878	0.65805	0.274621	0.538168	-0.108659	0.893507	0.391561	0.374734	0.127371	0.905417	-0.130313	0.884876	0.367258	0.46332	0.630996	0.128492	0.125292	0.903362	0.129885	0.827784	0.121477	0.892174	-0.112592	0.925973	0.0849867	0.919707	0.306135	0.500502	-0.25522	0.659838	0.244974	0.633496	-0.153794	1	0.0682477	0.982731	0	1	0	1	6.73979	2.03e-11	0	1	0	1	0	1	F-box protein
HORVU.MOREX.r3.5HG0482690	0.258917	0.663854	-0.526347	0.192666	-0.0807786	0.932465	-0.262314	0.571086	-0.0511425	0.969274	-0.274444	0.691497	-0.324764	0.527432	-0.632138	0.164372	-0.271127	0.731143	-0.250929	0.647398	-0.214953	0.782323	0.460613	0.552362	0.277865	0.676372	-0.479355	0.291091	-0.0956739	0.90092	-0.212582	0.702412	-0.123854	1	-0.463273	0.654559	1.57912	0.580098	-2.37769	0.213392	6.53325	1.98e-10	-2.37769	0.284253	0	1	0.728057	0.77022	Elongation factor G 1
HORVU.MOREX.r3.5HG0488330	-0.534431	0.73556	-1.74428	0.0939819	-0.611833	0.711931	-1.64702	0.129953	-0.608936	0.78521	-1.49262	0.316112	-1.10566	0.370998	-1.43373	0.189395	-0.0828336	0.989998	-1.58686	0.162396	-0.481758	0.811105	0.14882	0.972897	-0.232224	0.917434	-2.62915	0.0305564	0.553892	0.723192	-1.1788	0.367398	0.422905	1	0.174904	0.982731	0	1	0	1	5.84726	0.00082555	0	1	0	1	0	1	carboxyl-terminal peptidase
HORVU.MOREX.r3.5HG0490710	-0.253633	0.714386	-0.886981	0.0587199	-0.30069	0.678633	-0.617539	0.216362	-0.367887	0.675301	0.355789	0.635661	-0.472166	0.391886	0.409681	0.432764	-1.06412	0.0661404	0.480999	0.372982	-0.246238	0.776808	0.302028	0.779558	-0.582226	0.358261	-0.271328	0.626056	-0.300098	0.644322	0.0523313	0.949032	0.165486	1	-0.089736	0.979518	-1.12934	0.0416253	0.63753	0.166719	-1.46366	0.00958107	-0.230852	0.72814	0.195143	0.958051	0.570587	0.375578	OTU domain-containing protein
HORVU.MOREX.r3.5HG0493560	0.256083	0.699291	0.125706	0.817515	0.309438	0.64798	0.325181	0.514273	-0.304659	0.737046	0.106862	0.918105	0.471491	0.477649	-0.478116	0.459978	1.12671	0.0765309	0.449693	0.483938	0.312093	0.758021	0.664624	0.473799	-0.032096	0.975118	0.422837	0.367028	0.174419	0.798421	0.573335	0.227019	-0.262949	1	-0.140431	0.945068	0	1	0	1	5.33531	3.88e-05	2.72825	0.171345	0	1	0	1	SKP1-like protein
HORVU.MOREX.r3.5HG0499250	-0.442737	0.742387	-0.730643	0.427188	-0.133719	0.951022	-0.379868	0.719554	0.233134	0.923064	-0.899198	0.503788	-0.553483	0.633019	-1.37965	0.121059	-0.300373	0.889545	-0.322937	0.784862	-0.372108	0.831459	-0.559183	0.7736	1.2166	0.300622	-1.3814	0.177936	-0.494142	0.719471	0.0366166	0.988799	-0.436409	1	-0.132003	0.987448	0	1	0	1	6.49253	1.33e-05	0	1	0	1	0	1	Histone H2A
HORVU.MOREX.r3.5HG0509740	-0.049441	0.944425	-0.656259	0.0646001	-0.0295431	0.980297	-0.22761	0.592944	0.212913	0.788012	-0.282084	0.643754	-0.359689	0.419234	-0.575002	0.125033	0.019198	0.998566	-0.0956855	0.861921	-0.501387	0.335324	0.006357	1	-0.112153	0.882218	-0.522712	0.201288	-0.26668	0.611404	-0.392837	0.391885	0.0340178	1	-0.485827	0.576272	0.682462	0.332056	-0.957623	0.0555037	1.61292	0.000546135	-0.131142	0.857241	0.489763	0.757067	-0.408274	0.598531	Polyubiquitin
HORVU.MOREX.r3.5HG0514600	0.0584647	0.997373	0	1	-1.46485	0.540998	0	1	1.21702	0.716792	0	1	0.797455	0.605127	-0.297484	0.846136	-0.00645753	1	-1.2915	0.329091	0.252853	0.925146	-1.05292	0.650354	2.98996	0.0798936	-1.62624	0.421236	-2.1627	0.321448	0.82719	0.747637	-2.1627	0.906676	0.311237	0.982731	0	1	0	1	7.26343	6.38e-05	0	1	2.27142	0.607686	1.71443	0.540455	Retrotransposon protein
HORVU.MOREX.r3.5HG0515620	-0.584991	0.715505	-1.42858	0.178053	-0.653939	0.697858	-1.65131	0.130418	-0.433797	0.865405	-0.967298	0.565819	-0.860609	0.522392	-1.57558	0.149985	-0.515578	0.826324	-2.42953	0.029684	-0.642717	0.743722	0.412692	0.884032	1.24462	0.399114	0.262587	0.871511	0.124094	0.957881	-0.0505011	0.987401	0.176847	1	0.408616	0.935415	0	1	0	1	7.68158	4.16e-06	0	1	0	1	0	1	Leguminosin group485 secreted peptide
HORVU.MOREX.r3.5HG0520200	0.10324	0.852855	0.190156	0.602953	0.109083	0.86264	0.204117	0.591676	-0.0748811	0.937166	-0.0669697	0.936163	0.139919	0.771673	0.0260377	0.962486	0.247648	0.686842	0.100968	0.831708	0.211872	0.725613	0.11566	0.900816	0.230036	0.661459	0.0862205	0.841512	0.34141	0.416612	0.120137	0.788645	0.284875	1	-0.0196838	1	0.636464	0.244198	-0.265519	0.543269	1.65402	7.01e-06	-0.0627684	0.925889	0.207042	0.940984	0.108178	0.895225	Succinate dehydrogenase assembly factor 2
HORVU.MOREX.r3.5HG0524810	-0.0974464	0.927027	-0.124155	0.862049	0.210891	0.841178	0.461397	0.462129	-0.380943	0.747403	-0.39317	0.689315	0.1989	0.822569	-0.46269	0.46635	0.612094	0.520274	-0.185292	0.819593	-0.446149	0.664024	-1.2525	0.103246	-0.491274	0.552984	-0.209333	0.759546	0.035693	0.980488	0.365477	0.589735	-0.346601	1	-0.731348	0.520939	-0.159195	0.948797	-2.49818	0.0208282	2.15532	0.00567546	-1.49483	0.177547	-0.527294	0.904715	-2.49133	0.0573817	ATPase E1-E2 type family protein / haloacid dehalogenase-like hydrolase family protein
HORVU.MOREX.r3.5HG0537940	0.0338516	0.996607	-1.05495	0.35411	-0.266798	0.906556	-1.23212	0.290917	0.236966	0.940619	-0.704488	0.711994	-0.306502	0.858751	-0.246312	0.867086	0.0727055	0.995187	-1.21331	0.33059	0.20795	0.93741	1.27285	0.52462	0.561146	0.764781	-1.62771	0.145534	-0.382385	0.828996	-1.06519	0.397332	0.315801	1	-0.109725	0.992902	0	1	1.48748	0.423316	9.5744	2.21e-08	1.10694	0.6362	2.19896	0.61864	0.178874	0.971742	Invertase inhibitor
HORVU.MOREX.r3.6HG0556840	-0.553092	0.607833	0.188938	0.83773	-0.424909	0.729329	0.44974	0.601645	0.605121	0.667024	0.0144588	1	-0.185715	0.875474	0.865272	0.256933	-0.413851	0.79133	0.0757114	0.955236	-0.00104465	1	0.0357354	0.996493	-0.265325	0.853533	-0.655393	0.437449	-0.520521	0.622344	-1.18185	0.166036	0.0186092	1	0.145235	0.979013	0	1	-2.35887	0.224673	6.15836	7.01e-06	-2.35887	0.296856	0	1	-2.35887	0.380344	Cellulose synthase catalytic subunit [UDP-forming]
HORVU.MOREX.r3.6HG0568140	-0.4521	0.550623	0.0123218	0.995073	-0.919521	0.185447	-0.566059	0.347475	0.274662	0.817771	-0.488493	0.585909	0.504366	0.442223	-0.60608	0.319742	-0.401293	0.702173	-0.430292	0.531357	0.016076	0.998389	-0.302345	0.823707	0.286781	0.762819	-0.360132	0.56416	-0.0393745	0.978737	-0.664562	0.287236	0.55882	1	-0.419965	0.796931	1.35214	0.627322	0	1	4.50815	1.99e-05	0	1	0.0699666	1	0	1	F-box family protein
HORVU.MOREX.r3.6HG0568290	0.351536	0.618338	-0.657655	0.175312	0.250119	0.762365	-0.942375	0.053389	0.567015	0.486288	0.531326	0.466528	0.483617	0.416863	-0.670887	0.178612	0.0517351	0.981223	-0.652722	0.218062	0.196779	0.846974	0.0996362	0.949006	1.33276	0.0129399	0.297198	0.62089	0.15271	0.861927	0.425305	0.487168	-0.0900238	1	-0.0158665	1	1.73257	0.338887	1.07835	0.300352	5.2736	7.53e-11	1.71286	0.0864843	2.78762	0.0240242	1.19885	0.389079	Biotin synthase
HORVU.MOREX.r3.6HG0571960	-0.264701	0.697614	-0.00751806	0.999516	-1.00949	0.0656832	-0.624949	0.195423	-0.477689	0.540978	0.162688	0.865313	-0.0950256	0.899157	0.344181	0.50252	-0.343621	0.686665	-0.319218	0.584971	0.0527596	0.968705	0.14145	0.916576	0.143348	0.876264	0.129974	0.833516	-0.414568	0.504653	-0.243466	0.697126	-0.0027108	1	0.116091	0.96582	0.393588	0.911628	2.75847	0.121152	3.71436	1.96e-05	0	1	0.324611	0.984077	0	1	BED zinc finger
HORVU.MOREX.r3.6HG0573780	-0.360155	0.569099	0.210517	0.692251	-0.145538	0.866801	0.0422761	0.959574	-0.467491	0.553179	-0.0877108	0.941442	-0.0465158	0.959029	0.430655	0.400157	-0.0690578	0.964202	0.193715	0.76373	-0.401307	0.608907	0.364844	0.714955	-0.322431	0.65884	0.0353413	0.966786	-0.942467	0.0693257	0.409773	0.467534	-0.222051	1	0.425226	0.744142	-0.205583	0.945222	0.33074	0.773141	2.23599	0.00595819	-0.751394	0.606874	-3.89567	0.0339934	-3.98573	0.0412856	Phosphoethanolamine N-methyltransferase
HORVU.MOREX.r3.6HG0581350	0.17636	0.850783	-0.00814112	1	0.4726	0.555253	0.0857967	0.914646	-0.970316	0.241042	-0.0768309	0.960995	0.33338	0.654521	0.0614888	0.942394	0.281474	0.813427	0.489531	0.440749	0.251092	0.818718	-0.276165	0.844344	-0.058047	0.956069	-0.402567	0.472887	-0.0263001	0.985978	-0.1842	0.79072	-0.0818107	1	-0.464774	0.734706	1.57343	0.581468	0	1	5.06378	0.000315177	0	1	2.24205	0.57113	0	1	DNA helicase
HORVU.MOREX.r3.6HG0598540	0	1	2.92866	0.122886	2.3075	0.325973	0	1	0	1	0	1	0.0409822	0.993789	0.61029	0.70469	0.115212	0.988167	0.709728	0.678576	-0.400405	0.89126	-0.526365	0.881474	2.59067	0.153132	0	1	-1.58292	0.489332	0	1	-3.12356	0.555795	0	1	0.110817	0.992342	0	1	5.13319	0.00823897	0	1	-2.17938	0.659882	1.83425	0.515915	Glucans biosynthesis glucosyltransferase H
HORVU.MOREX.r3.6HG0623270	-0.460709	0.700494	-0.18403	0.880731	-0.890573	0.443547	0.0322055	0.993488	-0.822438	0.562707	0.17042	0.942705	-0.340893	0.63888	-0.305731	0.63057	-0.277668	0.811625	0.0954404	0.913235	-0.658491	0.413774	-0.440672	0.698276	-0.510257	0.513854	-0.160802	0.817324	-0.0171263	0.997171	0.264473	0.701954	-0.227218	1	0.000146582	1	0.199826	0.946329	-2.34115	0.0827758	3.44204	2.64e-06	0.707225	0.538938	-0.259053	0.983134	-2.32682	0.183768	Zinc finger CCCH-type with G patch domain protein
HORVU.MOREX.r3.6HG0623410	0	1	0	1	1.53258	0.494656	0	1	0	1	0	1	-0.303268	0.736706	0.497022	0.475981	-0.381557	0.768168	-0.182696	0.843598	-0.378964	0.749042	-0.39193	0.788248	0.20062	0.874383	0.304529	0.688168	0.674123	0.403423	0.491469	0.516218	0.159851	1	0.199499	0.946206	-1.45027	0.631597	0	1	5.07299	3.39e-06	0	1	0.0559978	1	0	1	Transposon protein
HORVU.MOREX.r3.6HG0624210	0.136233	0.871718	0.431878	0.402895	-0.0141271	1	0.271849	0.642014	-0.223522	0.84426	0.0082698	1	-0.267212	0.695899	0.135628	0.838143	-0.25951	0.8062	0.324877	0.600373	-0.0150523	0.997619	0.0996609	0.951786	0.0663783	0.949019	0.0344119	0.968551	-0.217401	0.776837	-0.355121	0.563645	-0.130977	1	-0.0623434	0.99057	0	1	-1.64556	0.395601	6.90859	5.93e-11	-1.64556	0.473785	0	1	1.01907	0.715524	Transcription elongation factor SPT5
HORVU.MOREX.r3.6HG0629260	1.23325	0.301362	0.711805	0.486297	1.14508	0.375323	0.381041	0.74626	-0.139621	0.962142	0.486174	0.78627	0.541938	0.680992	-0.522214	0.641143	0.862394	0.607193	-0.40481	0.752184	-0.116484	0.967558	-0.213579	0.942292	0.883824	0.528983	1.11635	0.260965	1.28639	0.266639	1.74496	0.0786306	-0.39573	1	0.313672	0.93923	4.37464	0.0181691	3.37431	0.0591878	12.216	2.18e-15	1.9292	0.372342	4.34764	0.0258774	1.81632	0.506092	Glutathione S-transferase
HORVU.MOREX.r3.6HG0630680	-0.240353	0.765158	-0.338171	0.552621	-0.905513	0.156459	-0.347522	0.559234	-0.797827	0.287107	-0.396782	0.647203	-0.36962	0.584288	-0.100197	0.889766	-0.251955	0.823906	-0.412241	0.516897	-0.599833	0.447132	0.0600964	0.980232	-0.230401	0.789638	-0.525734	0.318231	0.0967121	0.917312	-0.496475	0.384615	0.211899	1	-0.190559	0.925736	0.563415	0.787265	-0.221907	0.871713	3.02124	5.22e-05	-0.71537	0.632817	0.939542	0.739318	0.453727	0.800509	F-box family protein
HORVU.MOREX.r3.6HG0631900	0.207757	0.782498	0.427708	0.386723	0.0490719	0.9708	0.334339	0.53402	-0.0993206	0.941022	0.101355	0.932796	0.0328964	0.975031	0.846563	0.0679802	-0.198087	0.857284	0.175085	0.789238	-0.262524	0.76869	0.432892	0.644014	0.135716	0.885489	0.523968	0.282386	0.0951032	0.914615	0.417713	0.445557	-0.121277	1	-0.0626261	0.988544	0.0682943	0.98411	0.107696	0.906655	1.93404	0.00699808	-0.131913	0.911178	0.419733	0.922749	0.21648	0.877442	F-box family protein
HORVU.MOREX.r3.6HG0633240	0	1	0	1	0	1	0	1	0	1	0	1	-0.480124	0.580351	0.0754799	0.939466	-0.109734	0.958514	-0.268553	0.765475	-0.33788	0.793046	-0.367936	0.818349	-0.629879	0.505472	0.0395991	0.973172	-0.296125	0.76466	-0.22085	0.808991	-0.286456	1	-0.106099	0.982731	0	1	0.196316	0.938025	6.59165	1.5e-07	-1.62131	0.482052	0	1	-1.62131	0.572956	Threonine--tRNA ligase
HORVU.MOREX.r3.6HG0633570	0.311856	0.860775	-0.521593	0.667835	0.677042	0.679804	-0.186529	0.900882	0.682166	0.750659	-1.34887	0.406566	0.262802	0.858451	-0.555956	0.606978	-0.0375374	1	-1.44163	0.152568	-0.47027	0.797625	-0.956822	0.592401	2.00769	0.0842642	-1.08554	0.34754	-0.427476	0.789945	-0.71109	0.590187	-0.0380178	1	-1.47265	0.527242	0.0814039	0.987248	0.762177	0.474912	3.49333	0.0023421	-0.496082	0.71894	-0.0190162	1	0.14479	0.953223	F-box protein
HORVU.MOREX.r3.7HG0637500	1.2503	0.54991	0	1	-1.46033	0.52981	0	1	-0.0650262	0.997673	0	1	0.241429	0.786247	0.791481	0.200869	0.204097	0.893478	0.556001	0.427989	0.314799	0.787368	0.0248359	0.999407	0.245053	0.823199	0.644165	0.305012	0.144498	0.89396	0.821956	0.199288	-0.13573	1	0.339649	0.872506	2.79964	0.22399	0.202854	0.936197	6.41149	1.54e-07	-1.6337	0.479905	3.59372	0.0854638	-1.6337	0.57068	Disease resistance protein (NBS-LRR class) family
HORVU.MOREX.r3.7HG0654180	1.86409	0.280593	-1.32297	0.314211	0.103997	0.988282	-3.69279	0.0237165	1.4093	0.587663	-3.69279	0.0636111	-0.656894	0.330213	-0.733617	0.22596	-0.549081	0.57356	-0.158071	0.852484	-1.0663	0.140409	-0.589449	0.594211	-0.968452	0.172627	-0.440926	0.4925	-0.3784	0.636896	-0.267921	0.723427	-0.271994	1	-0.429635	0.805983	0	1	0	1	6.39015	1.07e-07	1.92496	0.36392	1.51352	0.789999	1.82812	0.493486	Lactoylglutathione lyase/glyoxalase I family protein
HORVU.MOREX.r3.7HG0658120	-0.466111	0.718093	-0.713135	0.418832	0.131517	0.950408	-0.883605	0.324167	0.352784	0.86226	-1.19721	0.312426	-0.115838	0.942795	0.152485	0.902526	0.132748	0.963182	0.0381561	0.987386	0.538853	0.729893	1.3871	0.304668	-0.635237	0.631137	-2.04015	0.0191848	-1.48649	0.129109	-1.41429	0.127511	0.066983	1	-0.317499	0.929421	0	1	2.01896	0.280059	5.12185	0.0024925	0	1	0	1	0	1	Histone H3
HORVU.MOREX.r3.7HG0678460	0.339826	0.577242	-0.270765	0.572799	0.0262007	0.987924	-0.236777	0.646274	0.28466	0.7553	-0.40999	0.552221	0.0491446	0.9539	-0.270707	0.589469	0.512402	0.461241	-0.578685	0.224632	0.0386047	0.979174	0.206827	0.851086	0.31555	0.647044	-0.239379	0.635462	0.946803	0.0459623	0.0319574	0.968519	0.240763	1	-0.157021	0.931202	0.362634	0.670501	0.497222	0.26498	2.59699	3.02e-09	-0.634094	0.186852	-0.0897799	0.991949	0.0421879	0.971639	Heat shock protein 90
HORVU.MOREX.r3.7HG0688910	-0.206061	0.781872	-0.218441	0.681768	-0.379321	0.58385	-0.730364	0.126926	-0.224791	0.828682	-0.385707	0.610934	-0.260893	0.689376	-1.13082	0.0136842	-0.143714	0.903362	-0.635916	0.210556	0.289304	0.733818	-0.564241	0.495886	-0.0994342	0.917434	-0.636256	0.187759	0.168292	0.818956	-0.783699	0.118358	0.230491	1	-0.0397659	0.996227	0	1	-1.04603	0.545029	6.65738	3.43e-10	-2.87214	0.177547	1.51807	0.789999	-2.87214	0.241001	BAG family molecular chaperone regulator 6
HORVU.MOREX.r3.7HG0703270	-0.106886	0.916445	0.233458	0.72569	-0.0119503	1	0.415016	0.519701	-0.374387	0.749068	-0.110493	0.939873	-0.653924	0.328692	-0.12281	0.873129	-0.0131633	1	-0.886501	0.146458	-0.31804	0.766379	-0.25567	0.861838	-0.0732509	0.949808	-0.472526	0.448303	0.104874	0.922534	-0.84577	0.167201	-0.210952	1	0.086267	0.983915	0	1	0	1	7.43527	6.93e-12	0	1	0	1	0	1	Kelch repeat-containing protein
HORVU.MOREX.r3.7HG0703280	-0.316226	0.706832	-0.653153	0.242557	-0.643354	0.405348	-1.16991	0.0358483	-0.173492	0.905686	-0.88814	0.24029	-0.544657	0.411045	-0.468878	0.438328	-0.364603	0.729772	-1.06695	0.0659273	-0.694325	0.386809	-0.653793	0.511437	-0.640835	0.350639	-0.308738	0.605315	-0.227558	0.771194	-0.478675	0.43168	-0.0209706	1	0.343511	0.836027	0	1	0	1	5.36395	6.43e-05	0	1	2.24254	0.571953	0	1	Kelch repeat-containing protein
HORVU.MOREX.r3.7HG0704730	-0.537596	0.72879	-0.489594	0.675953	-1.01798	0.480691	0.508155	0.676596	-0.276742	0.92306	0.0327681	1	-0.358556	0.81609	0.611945	0.605966	-0.645864	0.751281	0.970986	0.415933	-0.300251	0.89271	-0.140777	0.975639	0.19644	0.925989	-1.34776	0.221822	0.909099	0.501011	0.348267	0.808132	-1.01164	1	0.000881026	1	-1.42363	0.642442	-0.617452	0.780174	5.63569	0.000148287	-2.39978	0.303519	0.100987	1	-2.39978	0.388608	Sulfotransferase
HORVU.MOREX.r3.7HG0730620	-0.147151	0.868248	0.230871	0.704262	-0.298342	0.721927	0.0409651	0.968462	-0.257876	0.822203	-0.445068	0.6139	0.33507	0.640504	0.452166	0.448106	0.478035	0.603228	-0.00804663	1	0.00568437	1	-0.0316471	0.995088	-0.437719	0.575326	-0.642164	0.256488	-0.18012	0.828875	0.339578	0.599784	-0.0685665	1	-0.40627	0.801118	-0.324386	0.938042	0	1	3.25959	0.000601365	2.71976	0.174001	-2.63396	0.428067	0	1	Disease resistance protein (TIR-NBS-LRR class) family
HORVU.MOREX.r3.7HG0731880	0.671085	0.317266	-0.288892	0.635542	0.29165	0.745671	-0.229496	0.729064	0.126507	0.935717	-0.347996	0.713225	-0.152488	0.855007	-0.0348835	0.971883	-0.413595	0.675677	-0.0934227	0.916726	0.014641	0.9987	-0.0278924	0.995917	0.2135	0.826036	-0.75366	0.171548	-0.151133	0.870626	-0.414515	0.521706	-0.058686	1	-0.487166	0.74072	-1.45639	0.628553	-2.86615	0.123536	4.4259	3.4e-05	-0.93301	0.653357	1.91184	0.564842	-2.86615	0.244598	rRNA N-glycosidase
HORVU.MOREX.r3.7HG0741660	0.0230658	0.996742	-0.678614	0.395201	0.134498	0.94049	0.0163753	1	1.08409	0.350495	-0.271837	0.866005	-0.516463	0.61011	0.102969	0.926404	0.0580887	0.991764	-0.260022	0.808401	-0.141133	0.939525	0.88016	0.525456	0.0825821	0.960115	-1.15294	0.131341	-0.189237	0.889794	-1.27825	0.107358	-0.0364108	1	-0.474213	0.854023	-2.64619	0.30442	0	1	6.05273	4.43e-09	0	1	1.63951	0.574632	3.4909	0.107579	15-hydroxyprostaglandin dehydrogenase [NAD(+)]
HORVU.MOREX.r3.7HG0746380	0.299055	0.655308	0.281818	0.576654	0.480217	0.447726	0.253959	0.638469	0.0797241	0.954132	0.255064	0.759399	0.929493	0.0505145	0.428953	0.370604	0.593837	0.38179	0.181046	0.765339	0.233095	0.787777	-0.987467	0.0875941	0.251525	0.744033	-0.33201	0.51195	0.208587	0.763371	0.0995856	0.882839	0.167736	1	-0.358283	0.784752	0.0792842	0.95741	-0.461688	0.334706	1.90856	4.73e-05	0.0802961	0.916401	0.133242	0.982194	-0.0283666	0.985157	UPF0047 protein YjbQ
HORVU.MOREX.r3.1HG0010880	-0.356896	0.615766	1.11176	0.0174789	0.114961	0.910642	0.439316	0.434596	-0.236475	0.832039	0.026932	0.994563	-0.0998736	0.890449	0.0423785	0.951456	0.0267374	0.996013	-0.0723595	0.92157	-0.199627	0.822712	-0.515061	0.522077	0.416619	0.545903	0.432958	0.392785	0.533773	0.35728	1.00792	0.0296139	-0.109771	1	-0.397943	0.771321	0.0461533	0.982384	0.986644	0.0413934	0.737741	0.432258	1.40859	0.00446937	-0.0930744	0.993696	0.251851	0.791767	NOD26-like intrinsic protein 3
HORVU.MOREX.r3.1HG0027030	0.813412	0.043893	0.385265	0.323815	0.850367	0.0467916	0.885164	0.0128326	-0.500484	0.434713	0.110589	0.898059	0.209135	0.70445	0.718093	0.0609015	0.564276	0.305205	0.916975	0.0154241	-0.115935	0.897674	-0.13823	0.90489	0.0584322	0.941526	-0.130109	0.791084	0.116142	0.854361	0.189282	0.705041	-0.417827	0.995214	-0.501261	0.566855	0.557439	0.359803	0.65913	0.135096	0.332891	0.817501	1.24561	0.00330096	-0.226098	0.93514	0.408238	0.566558	Mitochondrial carrier family
HORVU.MOREX.r3.1HG0030850	0.0833691	0.880806	-0.063974	0.874474	0.10495	0.864094	0.193172	0.602757	-0.110705	0.896045	-0.0991154	0.887049	0.264851	0.517345	-0.29707	0.389457	0.401724	0.42233	-0.167554	0.683736	-0.153891	0.812936	-0.699315	0.0944306	0.214879	0.673048	0.233858	0.505984	0.448464	0.227362	0.659877	0.0351877	0.236911	1	-0.139107	0.910478	-0.206105	0.768726	0.261567	0.47264	-0.252851	0.837338	1.0261	0.00162221	-0.121487	0.970221	-0.191008	0.756774	Zinc transporter
HORVU.MOREX.r3.1HG0052720	1.03979	0.0310991	0.625364	0.162218	0.892297	0.096371	1.08121	0.0120124	0.185524	0.870396	-0.321181	0.69671	-0.130862	0.859674	0.822882	0.0731535	0.103987	0.934674	0.95244	0.0406549	0.264059	0.760463	-0.0478368	0.985778	-0.162969	0.845523	0.548868	0.226255	-0.157629	0.826686	0.900603	0.0402203	-0.603	0.863096	-0.212695	0.902305	-0.117433	0.931821	0.667301	0.153171	0.339798	0.8493	1.34598	0.00300927	0.0640986	0.999974	0.243162	0.780885	Carbohydrate kinase
HORVU.MOREX.r3.1HG0054020	-0.444206	0.523102	-0.535987	0.312901	-0.867375	0.170931	-0.288714	0.635581	-0.197136	0.876502	-0.805218	0.257408	-0.842014	0.146897	-0.391927	0.510533	-0.467719	0.60289	-0.635075	0.288005	-0.202429	0.849972	0.608138	0.51882	-0.300279	0.734676	-0.381613	0.526666	-0.333079	0.654384	-0.331446	0.622183	0.452808	1	-0.287596	0.882067	-0.542259	0.546923	-1.08062	0.0299444	-0.194463	0.942351	-1.43719	0.00684226	-0.305752	0.91987	-0.791725	0.239227	S-adenosyl-L-methionine-dependent methyltransferases superfamily protein
HORVU.MOREX.r3.1HG0059840	0.0836172	0.890269	0.376946	0.280204	0.48906	0.261715	0.230904	0.558227	-0.144853	0.864222	0.0662907	0.940248	0.141061	0.78236	0.170677	0.681442	0.142599	0.861268	0.593013	0.0929441	-0.18768	0.783761	-0.131556	0.888605	-0.0903917	0.901049	0.668392	0.0422004	0.062701	0.926705	0.752089	0.0274173	0.242479	1	-0.0205769	1	0.280366	0.6973	0.726589	0.0470883	-0.328372	0.799148	1.25055	0.000577773	-0.115308	0.980237	0.26159	0.693992	F-box-like protein
HORVU.MOREX.r3.1HG0061140	-0.145463	0.809711	0.941382	0.0053776	0.0997858	0.891066	0.573772	0.124582	-0.326338	0.634993	0.404844	0.467765	0.114081	0.840563	0.553188	0.132001	-0.0975017	0.919734	0.907355	0.010452	-0.130047	0.867924	-0.0794276	0.945908	0.0647599	0.930859	0.695731	0.039304	0.209216	0.682835	0.882794	0.0100785	0.158357	1	-0.410081	0.62038	0.403863	0.532839	0.564465	0.123423	0.388524	0.731198	1.26673	0.00038871	0.392192	0.743684	0.166029	0.813626	Phosphatase 2C family protein
HORVU.MOREX.r3.1HG0064730	-0.0214735	0.981718	0.0414081	0.940599	0.138143	0.829031	0.142711	0.776268	0.450269	0.405881	0.469278	0.407138	0.0955913	0.86477	-0.0602839	0.912135	0.340578	0.564087	-0.0860711	0.882062	-0.228092	0.729117	0.135618	0.894755	-0.34093	0.497328	-0.488216	0.226448	-0.316676	0.48693	-0.361836	0.430022	-0.0182503	1	-0.18129	0.901309	-0.0927782	0.926355	-0.999884	0.00382602	-0.000554937	1	-1.04667	0.00554016	-0.132601	0.970221	0.0176983	0.989196	GTPase Der
HORVU.MOREX.r3.1HG0081780	0.0726991	0.875401	-0.545613	0.0340664	0.189447	0.644632	-0.712194	0.00671674	-0.0171506	0.990553	0.107589	0.840501	-0.158189	0.659515	-0.632578	0.0150428	0.0461351	0.955456	-0.760241	0.00381151	-0.0570342	0.925648	0.0418856	0.966686	0.250775	0.516576	-0.877969	0.00072704	-0.0821772	0.856208	-0.485681	0.0925756	0.0448823	1	-0.129987	0.898952	-0.371887	0.360204	-0.442259	0.0972001	-0.308122	0.659211	-1.0636	0.000114355	-0.254025	0.792404	-0.272723	0.498792	Cleavage and polyadenylation specificity factor subunit 5
HORVU.MOREX.r3.1HG0082530	-0.766161	0.0122995	-0.424024	0.146875	-0.78788	0.0168127	-0.368218	0.234726	0.573626	0.110537	0.0709211	0.917303	-0.0861412	0.849125	-0.565875	0.0553314	-0.479559	0.235401	-0.32171	0.338329	0.0532671	0.939874	-0.355935	0.502302	-0.509867	0.143004	-0.632322	0.0240286	-0.847259	0.00500603	-0.672451	0.0218509	-0.00278666	1	-0.0365248	0.989943	-0.746614	0.0317976	-0.475733	0.108254	-0.465022	0.441646	-1.38118	6.87e-06	0.0314935	1	-0.0676975	0.916763	Respiratory burst oxidase
HORVU.MOREX.r3.1HG0095090	0.0804032	0.885585	-0.0630776	0.881079	-0.0359533	0.968522	-0.340397	0.348182	-0.313171	0.593368	0.0370682	0.972258	0.357583	0.359047	0.426664	0.221196	0.402507	0.4286	-0.321946	0.433025	0.217971	0.71584	0.467737	0.399388	0.28097	0.570791	-0.425592	0.219355	-0.281885	0.536322	-0.460038	0.215115	0.328081	1	0.0529071	0.982731	0.158226	0.837492	-0.333426	0.345859	0.0613781	0.979658	-1.08557	0.00277584	-0.089754	0.982992	-0.237489	0.673539	WD-repeat protein
HORVU.MOREX.r3.2HG0100990	-0.786981	0.727519	-2.84667	0.111131	-2.97443	0.168795	-2.84667	0.126838	-0.428988	0.908468	-2.84667	0.254015	-2.98401	0.116717	0	1	-2.98401	0.192489	1.62272	0.42431	-0.371668	0.907956	0	1	-0.198352	0.919242	0.827352	0.41631	0.0148195	1	0.634753	0.579614	0.0663146	1	0.380546	0.918907	-0.573494	0.896705	-3.2761	0.0202088	0.570673	0.943408	-5.13516	0.00547073	-0.300959	0.995405	-1.17114	0.51103	NBS-LRR disease resistance protein-like
HORVU.MOREX.r3.2HG0104710	2.57423	0.259951	-3.95089	0.044314	0	1	-3.95089	0.0538297	0	1	-3.95089	0.13018	0.672368	0.772	-1.36249	0.434742	-0.57582	0.88484	-0.47713	0.831708	1.34614	0.618025	-1.65521	0.585901	-0.870621	0.739331	-0.0863202	0.975774	-0.235025	0.937931	0.130317	0.962818	-0.462747	1	-0.0510222	1	-3.14667	0.189516	0	1	-0.680709	0.933595	5.93582	0.00574885	-6.05134	0.00971924	5.00614	0.0349566	Small subunit processome component 20 homolog
HORVU.MOREX.r3.2HG0106500	-0.119885	0.89951	-0.212951	0.747385	-0.906782	0.197582	-0.1591	0.830868	-0.247305	0.842383	-0.471458	0.611416	-0.511253	0.463199	-0.281481	0.692206	-0.441805	0.668493	-1.00612	0.119165	-0.0873909	0.951597	0.167396	0.918634	0.679727	0.310989	-0.82484	0.11369	0.348012	0.628802	-0.53681	0.364417	0.395433	1	-0.39334	0.795779	-0.138413	0.924166	0.0360152	0.965745	0.329872	0.878891	-1.65766	0.0061376	-0.769242	0.507262	-0.41882	0.632746	F-box family protein
HORVU.MOREX.r3.2HG0110540	0.300009	0.629416	0.117743	0.824562	0.734868	0.164508	0.530144	0.238312	-0.078074	0.95182	0.108834	0.913049	0.72158	0.142131	-0.515914	0.261627	1.22959	0.014683	0.417572	0.406046	-0.210346	0.813017	-1.15238	0.0273268	0.441174	0.469058	-0.27294	0.582569	0.685079	0.166926	0.53437	0.258296	-0.32942	1	-0.420796	0.709002	0.238532	0.813964	0.800346	0.0679789	0.692925	0.433891	1.93496	7.5e-06	-0.0588974	0.999974	-0.0984579	0.92346	Disease resistance protein (CC-NBS-LRR class) family
HORVU.MOREX.r3.2HG0116440	-0.306451	0.320888	-0.17418	0.521235	-0.282579	0.401016	-0.0544484	0.873889	-0.0167153	0.989218	-0.0450583	0.94449	-0.334856	0.242206	0.0978374	0.756772	0.0158211	0.995719	-0.0133752	0.981797	-0.0649776	0.906746	0.500603	0.139986	0.0168571	0.977728	-0.456659	0.0646305	-0.312837	0.303063	-0.318107	0.250164	-0.0513648	1	-0.0271395	0.992524	-0.106617	0.85946	-0.502651	0.0340212	-0.0638897	0.968875	-1.01577	2.76e-05	-0.186472	0.879954	-0.423088	0.174259	Ubiquitin carboxyl-terminal hydrolase
HORVU.MOREX.r3.2HG0124550	0.0501189	0.890643	0.411529	0.0390294	0.204629	0.48712	0.481956	0.0179906	-0.0389724	0.949616	0.207436	0.530769	-0.0231752	0.954981	0.0407604	0.889287	0.135525	0.743985	0.158211	0.535574	-0.157353	0.672271	-0.0858649	0.877891	-0.103481	0.776808	0.546722	0.0065167	0.276213	0.266328	0.775838	0.000101599	-0.297125	0.803607	0.234956	0.650851	-0.206509	0.595952	0.386282	0.0708488	0.00868881	1	1.03547	3.71e-07	-0.0259073	1	-0.114456	0.780381	Protein WEAK CHLOROPLAST MOVEMENT UNDER BLUE LIGHT 1
HORVU.MOREX.r3.2HG0129020	0.42305	0.28259	0.163903	0.646028	0.464459	0.25526	0.121266	0.758978	0.19414	0.780214	-0.0921541	0.897286	-0.227812	0.577237	0.139074	0.725562	-0.194731	0.754959	0.220702	0.572258	-0.48282	0.25686	-0.0200257	0.994157	0.114909	0.855701	0.121812	0.771506	0.0722439	0.906282	0.236161	0.564637	0.00311397	1	0.0703301	0.976178	0.378127	0.463865	0.664791	0.0354009	-0.11761	0.944067	1.12106	0.000403492	-0.339576	0.745824	0.530027	0.213547	Short-chain dehydrogenase/reductase
HORVU.MOREX.r3.2HG0135950	-0.518264	0.614168	-1.44728	0.0400954	-0.669396	0.519547	-1.226	0.0981588	-0.822038	0.496823	-0.167438	0.923096	-1.17844	0.147079	0.02172	0.992032	-0.778328	0.514559	-1.31117	0.095821	-0.748671	0.511415	0.479852	0.768072	-0.270684	0.845655	-1.36894	0.075472	-1.25449	0.152022	-1.34332	0.101926	-0.338418	1	-0.188282	0.963866	-0.820388	0.513056	-0.708627	0.357595	-0.5297	0.855656	-2.06239	0.00927385	-0.833057	0.695311	-0.433115	0.73492	Octicosapeptide/Phox/Bem1p
HORVU.MOREX.r3.2HG0138300	0.273898	0.441696	-0.495136	0.0581937	0.292433	0.434719	-0.510644	0.0596661	-0.0692923	0.928079	-0.494172	0.162585	-0.144245	0.705523	0.370559	0.195044	0.185794	0.726892	0.24003	0.466036	0.0507661	0.939444	0.612752	0.0839623	0.298514	0.428245	-0.274966	0.346893	0.277086	0.425278	-0.544331	0.0519965	0.0237472	1	-0.0132687	1	0.0326522	0.974915	-0.983648	6.09e-05	-0.157403	0.891835	-1.041	7.42e-05	-0.115436	0.961694	-0.48333	0.141547	Histone H2A
HORVU.MOREX.r3.2HG0149820	0.0552209	0.907635	-0.256077	0.357102	0.142318	0.747393	-0.426447	0.115535	0.149197	0.795668	-0.164821	0.728753	0.144842	0.697159	0.587342	0.0236291	0.00117041	1	0.343455	0.246515	0.103458	0.852837	0.56903	0.109327	0.461644	0.151797	-0.0110632	0.985032	0.0856982	0.848482	-0.1887	0.570537	-0.035846	1	-0.0710491	0.963045	0.284969	0.541048	-0.10472	0.739476	-0.0694524	0.968875	-1.16762	8.95e-06	0.00791784	1	-0.327069	0.381931	Small nuclear ribonucleoprotein-associated protein
HORVU.MOREX.r3.2HG0174350	0.304143	0.614168	0.324258	0.462457	0.756896	0.135573	0.910034	0.0237402	0.17308	0.86587	0.130569	0.885554	0.296156	0.602703	-0.388654	0.389591	0.551594	0.398379	0.732329	0.0867973	0.0948553	0.924694	-0.751717	0.22225	0.0423041	0.962974	-0.785252	0.0544007	0.111405	0.878856	0.119692	0.840322	-0.0560917	1	-0.346405	0.767868	0.576471	0.375502	0.243491	0.606823	0.32007	0.843528	1.63316	5.94e-05	0.34453	0.860577	-0.121453	0.891482	Heavy metal transport/detoxification protein
HORVU.MOREX.r3.2HG0175640	-0.66044	0.0564641	0.443121	0.136778	-0.395928	0.334074	0.752074	0.00884363	-0.144925	0.833752	-0.2104	0.699915	-0.191148	0.637934	-0.904047	0.00253141	-0.228444	0.683568	0.490469	0.107958	0.33285	0.455882	-0.771122	0.0397889	-0.84026	0.00695807	-0.294433	0.365237	-0.478341	0.155581	0.253558	0.470963	-0.387645	0.863096	-0.448548	0.44598	-0.110237	0.886363	0.467331	0.132667	-0.224242	0.851008	1.02736	0.000615671	-0.0278194	1	-0.0458553	0.954861	BRCA1-A complex subunit Abraxas
HORVU.MOREX.r3.2HG0177830	0.275228	0.414249	0.745499	0.00158281	0.439358	0.165599	0.686734	0.00534007	0.525478	0.104297	0.208986	0.627913	0.251827	0.434866	0.550288	0.0276392	0.137867	0.808584	0.439789	0.102939	0.395529	0.266875	0.0473542	0.959064	0.341117	0.278877	0.691995	0.00228977	0.466657	0.0841657	0.807941	0.000467714	0.023337	1	-0.0425465	0.982461	0.20409	0.696481	0.685355	0.00666777	0.0166811	1	1.22555	1.26e-06	0.0798946	0.982008	0.423772	0.230175	Transporter
HORVU.MOREX.r3.2HG0178960	-0.274936	0.495992	0.117563	0.740728	-0.511593	0.169107	0.24169	0.471829	-0.300449	0.566986	0.143889	0.803929	0.0844691	0.860427	0.270741	0.41527	-0.139125	0.839577	0.629985	0.0385473	0.211839	0.694152	0.0169313	0.995862	-0.175337	0.726592	0.119207	0.746651	0.0289936	0.966407	-0.161113	0.677974	-0.168023	1	-0.509539	0.327316	-0.168013	0.80387	0.131762	0.715602	-0.399132	0.579156	1.09672	0.000177359	-0.136267	0.953479	0.289291	0.538695	Magnesium transporter MRS2-like protein
HORVU.MOREX.r3.2HG0180580	0.13805	0.809871	-0.73154	0.0290898	0.109204	0.873112	-0.736144	0.0346335	-0.142553	0.868485	-0.49865	0.313065	0.0756175	0.896836	0.161086	0.711338	0.440017	0.42092	-0.524627	0.173657	0.107365	0.890543	0.711681	0.139764	0.51627	0.250256	-0.456912	0.223028	0.198894	0.700015	-0.924489	0.0113207	0.245924	1	-0.0751474	0.975796	-0.0896208	0.929738	-0.731703	0.031655	0.237209	0.872271	-1.03547	0.00388346	-0.243879	0.895639	-0.297938	0.592013	Proliferating cell nuclear antigen
HORVU.MOREX.r3.2HG0185210	0.0423555	0.959369	0.478833	0.235382	-0.0618266	0.950917	0.841136	0.0298891	-0.244007	0.774832	0.47488	0.420622	-0.367936	0.442223	0.458521	0.250969	0.0880845	0.933778	0.562968	0.166801	-0.237673	0.742474	-0.183616	0.851824	0.461234	0.440691	0.576891	0.187037	0.0312075	0.978737	0.799302	0.0675215	0.232325	1	-0.0793674	0.981028	-0.224635	0.804985	0.34534	0.416303	0.237426	0.888424	1.02563	0.00945291	0.0493766	1	-0.0936376	0.916536	Transporter family protein
HORVU.MOREX.r3.2HG0187850	0.696483	0.0290501	0.323858	0.290062	0.498859	0.178334	0.2877	0.376366	0.291551	0.58954	0.259757	0.591981	0.369954	0.28831	0.320515	0.30251	0.305446	0.540106	0.057922	0.902964	0.276294	0.574329	-0.335473	0.54276	0.394684	0.330312	0.811485	0.00788317	0.227876	0.592413	0.657548	0.051103	0.0840377	1	0.208574	0.858846	0.625325	0.115286	0.721537	0.0214039	0.448043	0.510199	1.00105	0.0018831	0.204432	0.907264	0.746857	0.0456078	F-box only protein 43
HORVU.MOREX.r3.2HG0189950	-0.945007	0.0601456	0.866005	0.0399852	-0.0587031	0.961015	1.08818	0.0107849	0.181767	0.864171	0.217308	0.801188	0.12337	0.861452	-0.1815	0.751372	-0.223159	0.822113	0.546503	0.266222	-0.0443314	0.975481	-0.118179	0.929643	-0.23852	0.74568	0.328025	0.4973	-0.106418	0.891271	0.555046	0.240419	-0.331627	1	0.0245341	1	0.208601	0.844974	1.01306	0.0197387	0.180085	0.938519	1.37231	0.00231661	0.503717	0.695245	0.599009	0.346944	Receptor-like kinase
HORVU.MOREX.r3.2HG0194050	1.04276	0.140884	1.21922	0.0364861	0.59033	0.520848	0.801798	0.224225	-0.62848	0.624063	-0.803528	0.468863	0.197361	0.839959	0.619863	0.309917	1.05761	0.184944	-0.0340392	0.980367	0.82331	0.340844	-0.553374	0.660092	0.817851	0.221789	-0.241467	0.730817	0.365623	0.633892	0.445859	0.501746	0.296502	1	-0.430212	0.810851	0.476063	0.591991	1.12186	0.0188984	0.223618	0.930435	1.46661	0.00320063	0.0865137	0.995804	0.46102	0.563466	Anthocyanin 5-aromatic acyltransferase
HORVU.MOREX.r3.2HG0195480	0.714464	0.15473	0.0813257	0.881381	0.82243	0.109328	0.465164	0.304124	0.36274	0.657903	0.658699	0.256013	0.0383953	0.965501	-0.162542	0.759844	0.820703	0.138623	0.192599	0.728923	0.300678	0.694126	-1.18896	0.014616	0.270471	0.710412	-0.0781077	0.904397	0.362513	0.534286	0.0525188	0.946391	-0.0752379	1	-0.0316221	0.997838	-0.196939	0.85409	1.08796	0.0102108	0.358849	0.820125	1.69246	9.72e-05	0.0813475	0.995634	0.445203	0.520694	1
HORVU.MOREX.r3.2HG0196420	0.440474	0.388332	-0.0365867	0.948332	0.69151	0.152209	0.178615	0.710548	-0.199461	0.823832	0.518399	0.354784	0.0166798	0.989921	-0.0310912	0.962706	0.457793	0.47668	0.472752	0.279195	-0.169702	0.83846	-0.545686	0.418248	0.0831254	0.919707	0.265721	0.558428	0.0593823	0.939917	0.526942	0.223621	-0.168271	1	-0.102773	0.96354	-0.129274	0.901603	0.409039	0.326668	-0.246009	0.885612	1.23647	0.00170764	-0.494719	0.646202	0.71071	0.151633	senescence-associated family protein (DUF581)
HORVU.MOREX.r3.2HG0200630	-0.310032	0.253432	-0.649665	0.00166532	-0.539451	0.0349025	-0.577346	0.00751263	0.144149	0.758537	0.0909139	0.839948	-0.167719	0.56796	-0.404597	0.0722577	-0.00405852	1	-0.256136	0.31591	-0.000657046	1	0.323609	0.383396	0.0982255	0.808094	-0.84354	5.01e-05	-0.27031	0.33343	-0.764108	0.000422897	0.210944	1	-0.164721	0.810851	-0.0460256	0.946669	-0.754343	0.000236477	-0.322721	0.506329	-1.16014	6.41e-08	-0.00286912	1	-0.576839	0.0174254	Adenosylhomocysteinase
HORVU.MOREX.r3.2HG0207510	0.739107	0.0211962	0.269945	0.393457	0.790094	0.0201138	0.0148704	0.985191	0.263829	0.641815	-0.105597	0.870525	0.224571	0.571554	0.112293	0.769123	0.579294	0.143906	-0.0749156	0.870552	0.126259	0.839852	-0.480753	0.313624	0.145611	0.78771	0.264064	0.449586	0.161912	0.723089	0.196052	0.623163	-0.309566	1	0.0992743	0.947769	0.544492	0.182821	0.795604	0.00549528	0.369875	0.634034	1.17303	7.82e-05	0.276871	0.821145	0.332836	0.458092	DNA-directed RNA polymerase subunit alpha
HORVU.MOREX.r3.2HG0213430	-0.0290965	0.979882	-0.424981	0.370569	-0.352336	0.605377	-0.391565	0.434596	0.114417	0.927436	0.48937	0.463321	0.512077	0.334751	0.083116	0.900656	-0.115643	0.924387	-0.218173	0.728923	0.372858	0.628004	0.619878	0.425749	-0.122751	0.895513	-0.698488	0.153834	-0.689278	0.212605	-0.689473	0.190358	0.0433721	1	0.171689	0.930524	0.464958	0.587942	0.114473	0.855059	0.113117	0.970817	-1.5074	0.00797614	-0.0281519	1	0.526647	0.449198	Calcium-dependent lipid-binding domain-containing protein
HORVU.MOREX.r3.3HG0224620	0.289842	0.441937	0.601412	0.0244664	0.328186	0.400531	0.957452	0.000303692	0.701168	0.0331098	0.0786472	0.901412	0.199289	0.602302	0.0179347	0.972532	-0.310569	0.518504	0.699299	0.0129374	-0.0584891	0.932444	-0.340049	0.514018	-0.250328	0.557645	0.321247	0.280314	-0.288536	0.434398	0.416072	0.167601	-0.205197	1	-0.0354235	0.99057	0.192096	0.749223	0.565107	0.0392698	0.0273437	0.998702	1.1941	1.25e-05	0.253138	0.829947	0.0224609	0.97885	Sarcoplasmic reticulum histidine-rich calcium-binding protein
HORVU.MOREX.r3.3HG0227850	0.111052	0.918876	-0.262444	0.704539	-0.00520652	1	0.0953218	0.913282	-0.122187	0.943353	0.196799	0.877613	0.460819	0.560509	-0.199226	0.800947	0.0187193	1	0.135085	0.88504	-0.406533	0.722797	-0.303877	0.842327	-0.180278	0.88199	-0.321972	0.65631	0.114609	0.920461	-0.397847	0.604071	-0.347539	1	-0.000790792	1	0.0899354	0.964374	0.807747	0.182644	-0.175303	0.961051	1.60794	0.00796241	0.271046	0.953519	0.918648	0.242891	AP2/B3 transcription factor family protein
HORVU.MOREX.r3.3HG0231080	0.0631526	0.895074	0.817076	0.001154	0.350666	0.328353	0.999565	8.95e-05	-0.273788	0.573452	0.160903	0.748395	0.257907	0.447352	0.354716	0.213093	0.521352	0.146773	0.869813	0.000836679	0.0618335	0.923593	-0.23507	0.680879	0.0566837	0.92093	0.726535	0.00411969	0.205287	0.583522	0.825428	0.00140683	-0.32244	0.951211	-0.183474	0.838919	-0.00833455	1	0.892034	0.000451987	0.375043	0.559443	1.02273	0.000143021	0.0709125	0.983134	-0.0738221	0.903123	K-stimulated pyrophosphate-energized sodium pump protein
HORVU.MOREX.r3.3HG0231780	-0.164302	0.873148	-0.452411	0.484759	-0.0784747	0.961015	-1.2087	0.0545828	-0.00450819	1	-0.63735	0.494391	-0.778429	0.273282	-1.06175	0.0985178	0.439397	0.682327	0.662524	0.311422	0.00346407	1	0.69961	0.497465	0.330945	0.707888	-1.15174	0.0310627	0.780616	0.2086	-0.479566	0.453696	0.170034	1	-0.00921285	1	0.15402	0.920976	-1.13325	0.0402283	-0.405037	0.859554	-1.72799	0.00390954	0.104226	0.994919	-1.01444	0.151283	Charged multivesicular body protein 5
HORVU.MOREX.r3.3HG0236190	0.387924	0.229286	0.0543113	0.872668	0.355403	0.308188	0.0634107	0.862164	-0.0647264	0.933	0.0104152	0.999379	0.104507	0.793558	-0.0391037	0.919981	0.293617	0.506201	0.114712	0.749079	-0.0304655	0.970286	-0.557787	0.118545	-0.0434355	0.93773	0.388481	0.143536	-0.0466802	0.927439	0.472545	0.0818411	0.0941402	1	-0.320869	0.581867	0.060635	0.940441	0.488147	0.058444	0.0837965	0.957153	1.01682	8.24e-05	0.0161249	1	-0.00533905	1	Glutaredoxin
HORVU.MOREX.r3.3HG0244140	0.460444	0.256381	-0.56281	0.102214	-0.0501939	0.955158	-0.456224	0.210622	-0.372244	0.531948	-0.0915177	0.906187	0.250568	0.554641	0.0622877	0.899245	-0.0217232	0.995645	-0.511641	0.187188	-0.0654861	0.935722	0.0530715	0.969406	0.83436	0.0219645	-0.665776	0.0659275	0.042001	0.955968	-0.653823	0.0936167	0.490331	0.787379	-0.285139	0.785993	-0.586782	0.200988	-0.723363	0.0319878	-0.425684	0.59897	-1.09096	0.00278503	-0.325746	0.780353	-0.25679	0.64294	Formate-dependent phosphoribosylglycinamide formyltransferase
HORVU.MOREX.r3.3HG0255430	0.370368	0.394804	-0.217678	0.556299	0.225243	0.670981	-0.0787095	0.8644	0.495737	0.323675	-0.0705004	0.933817	0.140975	0.775992	-0.226962	0.553563	0.173517	0.813713	-0.296884	0.454235	0.0164977	0.992557	-0.924193	0.015979	-0.422666	0.346082	0.00301933	1	0.0873247	0.884308	0.22357	0.585343	-0.110146	1	0.0410619	0.990758	0.14266	0.863107	0.134277	0.73379	-0.0546424	0.982943	1.01164	0.00239419	-0.0472015	0.999726	0.418549	0.367767	Disease resistance protein (CC-NBS-LRR class) family
HORVU.MOREX.r3.3HG0255500	-0.190192	0.6895	-0.50314	0.109012	-0.0888881	0.886945	-0.812453	0.00978742	-0.735962	0.0542746	-0.346649	0.475141	0.0347432	0.955387	0.220736	0.543078	0.0673846	0.940944	-0.764511	0.0201692	0.0709728	0.923536	0.325054	0.592401	0.363627	0.404576	-0.374579	0.281024	0.172563	0.712341	-0.494936	0.166972	0.142492	1	-0.13586	0.916772	0.0329229	0.979822	-0.0959375	0.805514	-0.207184	0.878891	-1.05027	0.0013365	-0.00819153	1	-0.163533	0.775895	La related protein-like
HORVU.MOREX.r3.3HG0258500	-0.469318	0.209123	0.434477	0.157384	-0.157908	0.761755	-0.0187366	0.980508	-0.334494	0.52841	0.35061	0.454081	0.977488	0.000575237	0.972814	0.000676758	-0.0833944	0.91821	-0.435656	0.223967	0.198125	0.722628	0.420071	0.430748	0.207002	0.681019	0.287079	0.4108	0.0853211	0.876372	-0.422076	0.258536	0.150317	1	0.278681	0.757161	0.202097	0.757563	0.637457	0.0278509	0.0788721	0.969145	-1.04935	0.00154316	0.28968	0.800978	0.915319	0.00280394	weak chloroplast movement under blue light protein (DUF827)
HORVU.MOREX.r3.3HG0260210	-0.884791	0.0330782	0.333253	0.415352	-0.898642	0.0435188	0.3282	0.443495	-0.263378	0.731544	-0.32873	0.611808	-0.206225	0.703861	0.661587	0.0943014	-0.32171	0.647555	-0.00716885	1	-0.110938	0.898119	0.396624	0.606483	-0.113936	0.882904	0.00413159	1	-0.422366	0.392833	-0.133148	0.819645	-0.147818	1	0.35834	0.746583	-0.535811	0.390983	-0.710246	0.0774983	0.199778	0.915561	-1.12196	0.00904745	-0.195556	0.942755	-0.156109	0.840816	Callose synthase-like protein
HORVU.MOREX.r3.3HG0262770	-0.261009	0.697787	-0.351054	0.462795	0.561224	0.31905	-0.533708	0.262465	-0.248562	0.795082	0.0998003	0.925449	-0.280867	0.636804	-0.450914	0.33521	0.21501	0.82103	0.23401	0.667312	-0.590147	0.359093	-0.426086	0.613822	-0.0241444	0.981093	-0.0725674	0.907169	0.138643	0.841738	0.433687	0.375706	-0.233612	1	-0.381186	0.759196	-0.364244	0.671702	-0.328288	0.508489	-0.148178	0.953908	1.17256	0.00652248	0.129694	0.9821	-0.363794	0.618385	Retrovirus-related Pol polyprotein from transposon TNT 1-94
HORVU.MOREX.r3.3HG0266920	-0.135277	0.732765	0.256545	0.33925	-0.151882	0.7153	-0.0854243	0.800167	-0.0707602	0.92306	0.11261	0.825737	0.129128	0.723706	0.238395	0.399347	0.212917	0.651897	-0.200597	0.529075	0.348115	0.346903	0.437893	0.26585	0.317876	0.361846	-0.0488782	0.895693	-0.0376796	0.942581	-0.435099	0.117906	0.243417	1	0.133137	0.887086	-0.0117592	0.996823	-0.16131	0.577056	-0.0949081	0.944188	-1.11166	1.53e-05	-0.0494544	0.994373	-0.0166255	0.984343	Carbamoyl-phosphate synthase large chain
HORVU.MOREX.r3.3HG0269040	-0.0165206	0.994894	-0.107235	0.859759	0.0214888	0.994065	-0.214273	0.718748	0.375725	0.67697	0.176641	0.860107	0.166447	0.818652	0.178382	0.774305	0.0741414	0.963182	0.186531	0.780174	0.302298	0.727573	0.595849	0.477765	-0.0595612	0.952211	-0.195811	0.751808	-0.307285	0.647076	-0.258281	0.697049	-0.157662	1	0.425985	0.754161	-0.244472	0.818522	-0.383257	0.441597	-0.56174	0.642	-1.46139	0.00361412	-0.0870208	0.994743	-0.347411	0.647991	50S ribosomal protein L25
HORVU.MOREX.r3.3HG0281850	-0.672147	0.0945705	-0.405806	0.272636	-0.558591	0.207838	-0.559026	0.131857	-0.596591	0.227233	-0.233536	0.711537	-0.521314	0.209078	0.278843	0.498392	0.0253607	0.993519	0.367133	0.383732	-0.173152	0.805751	0.454948	0.477765	0.0357503	0.964653	-0.29535	0.471308	0.141217	0.805034	-0.333274	0.44838	0.317237	1	-0.25445	0.830415	-0.484222	0.391087	-0.496384	0.183826	-0.10763	0.95936	-1.19991	0.0020429	-0.354843	0.780353	-0.131821	0.856204	Threonine synthase
HORVU.MOREX.r3.3HG0283810	0.246004	0.455333	0.119936	0.672505	0.392629	0.204907	0.29998	0.244934	-0.0168588	0.9893	-0.111576	0.816831	-0.0160421	0.977955	-0.267221	0.309074	-0.0492119	0.947431	0.428613	0.0938329	-0.15488	0.73665	-0.521679	0.113784	0.00836249	0.991861	0.0248578	0.951184	0.296381	0.333664	0.323556	0.228764	-0.104149	1	-0.121495	0.894753	-0.244984	0.588645	0.17946	0.516996	-0.0401698	0.98328	1.00867	2.98e-05	-0.0449336	0.995804	0.203489	0.615275	Vesicle transport V-SNARE protein
HORVU.MOREX.r3.3HG0286930	0.526022	0.132294	0.13482	0.699615	0.474327	0.21042	0.250102	0.455463	0.32704	0.530398	0.0167511	0.993127	0.556088	0.0934559	-0.205075	0.552992	0.945785	0.00505402	0.245628	0.500591	0.334912	0.476373	-0.275612	0.650061	0.321122	0.451064	0.139046	0.70349	0.255587	0.528463	0.370899	0.264538	-0.0878701	1	-0.137285	0.90646	0.173506	0.798956	0.568689	0.0526571	0.30442	0.752025	1.0209	0.000625404	-0.0516691	0.996851	0.0980805	0.8764	BURP domain protein RD22
HORVU.MOREX.r3.3HG0290340	0.3157	0.425606	0.114171	0.753062	0.408386	0.299829	0.833085	0.00393705	0.428749	0.348982	-0.0257705	0.984764	-0.0423124	0.941178	-0.740523	0.0143722	0.238945	0.670195	-0.32286	0.361192	-0.18365	0.749141	-0.595313	0.177784	-0.361007	0.384265	-0.729635	0.0130465	-0.0172274	0.983668	-0.324478	0.352869	-0.17058	1	0.0713081	0.969754	0.245561	0.678015	0.34548	0.277541	0.172545	0.896572	1.10951	0.00018568	-0.0629935	0.991949	0.0954856	0.883902	ABIL1-like protein
HORVU.MOREX.r3.3HG0293400	0.560175	0.126916	-0.0715885	0.857755	0.432233	0.295567	0.187266	0.615377	0.403864	0.42686	-0.0795754	0.914031	0.364085	0.337648	0.0407033	0.931322	0.248187	0.677777	0.127492	0.769328	0.0696557	0.925648	-0.588947	0.202449	0.0877744	0.892752	0.580807	0.0612722	0.751711	0.0277486	0.633412	0.0483377	-0.177014	1	0.2107	0.839166	0.197346	0.776987	0.525847	0.0901358	-0.0257312	1	1.24085	5.94e-05	-0.0595178	0.995405	0.57099	0.144398	Insulin-degrading enzyme
HORVU.MOREX.r3.3HG0299280	-0.0841099	0.877276	-0.702889	0.0228257	-0.316946	0.478488	-0.255437	0.47517	-0.561966	0.191975	-0.281967	0.586247	-0.439709	0.235967	-0.463094	0.162182	-0.354981	0.494474	-0.668543	0.0436602	0.000417072	1	-0.299951	0.634418	0.192055	0.723946	-0.751763	0.0273747	0.0537624	0.932049	-0.443048	0.251905	0.389549	0.928229	-0.143833	0.915914	-0.0775506	0.933545	-0.823599	0.00788966	0.0737489	0.970495	-1.03187	0.00201631	0.0153304	1	-0.40404	0.364682	WD-repeat protein
HORVU.MOREX.r3.3HG0299660	-0.805923	0.0631061	0.0270482	0.96402	-0.15627	0.818738	0.23086	0.629539	-0.591499	0.289789	0.370372	0.561206	-0.557927	0.206635	-0.129404	0.813754	-0.52169	0.364508	0.341892	0.475457	-0.468811	0.41134	-0.0347968	0.989096	0.0428657	0.959392	-0.535177	0.197788	0.328831	0.51438	-0.474642	0.299106	-0.332311	1	0.100701	0.963256	0.203439	0.822333	-0.772534	0.0555145	0.400398	0.739737	-1.1443	0.00890199	0.149727	0.970221	-0.0342892	0.975685	Wd repeat-containing protein
HORVU.MOREX.r3.3HG0301350	0.879061	0.227358	0.188344	0.78694	0.907804	0.23636	1.02738	0.0707886	0.908207	0.304924	0.787389	0.326692	0.396317	0.609329	-0.863193	0.145455	0.00032444	1	0.416406	0.544624	-0.63451	0.504942	-1.22019	0.123032	0.318549	0.737128	0.491966	0.412683	0.724713	0.28173	1.37561	0.0111826	-0.214541	1	-0.101078	0.979933	0.452684	0.713378	1.46818	0.0123055	0.493085	0.823943	2.2459	0.000176191	-0.0258595	1	0.501525	0.627699	Sister chromatid cohesion protein PDS5 homolog A-A
HORVU.MOREX.r3.3HG0303710	0.00136788	1	0.292847	0.435831	-0.175202	0.774848	-0.240449	0.567615	0.246012	0.72649	0.429386	0.403951	0.898286	0.010647	0.921459	0.00796888	-0.179318	0.825092	0.272618	0.55688	0.757474	0.0618917	0.674382	0.205382	0.502141	0.296034	-0.036637	0.950258	-0.273339	0.612118	-0.971353	0.0123511	0.448867	0.927121	0.246744	0.829222	-0.116312	0.901441	0.16782	0.678233	-0.0949872	0.967716	-1.20858	0.00167891	0.247113	0.891861	0.122381	0.861417	Kinase family protein
HORVU.MOREX.r3.3HG0308510	0.427312	0.907978	-1.72966	0.445159	0.0580541	1	-3.40276	0.143345	1.73482	0.673283	0.0605193	1	-5.29221	0.0418599	-3.09339	0.195527	0.327737	0.962926	-4.08149	0.106775	0.533825	0.91017	1.33584	0.781842	1.45392	0.67271	-4.86114	0.0493188	-0.364518	0.929064	-2.90655	0.266975	0.506418	1	-1.40729	0.847026	-1.91453	0.634425	-5.79513	0.0176141	-0.00253704	1	-8.24554	0.00518758	0.359109	0.995804	-4.46258	0.12815	low-molecular-weight cysteine-rich 55
HORVU.MOREX.r3.3HG0310380	-0.370608	0.437315	-0.347607	0.344322	0.216716	0.704075	-0.261095	0.512689	-0.185585	0.816453	-0.121252	0.872521	-0.342928	0.444531	-0.798664	0.0187174	0.0753538	0.941678	-0.680446	0.0574133	-0.370185	0.523153	-0.377422	0.556623	0.484443	0.324808	-0.298623	0.483565	-0.0972958	0.888131	-0.0815668	0.887787	0.248408	1	-0.220188	0.869997	0.107587	0.919811	0.335281	0.41565	0.240103	0.882667	1.18719	0.00135124	0.0987141	0.983134	-0.0916331	0.916757	10 kDa chaperonin
HORVU.MOREX.r3.3HG0311690	0.98945	0.00209564	0.748724	0.0123106	0.998771	0.00412721	0.767442	0.0132613	-0.271946	0.656885	0.0915977	0.899502	0.248953	0.546126	0.275884	0.427884	0.660468	0.103221	0.573396	0.0802173	0.100194	0.886837	-0.589809	0.20524	0.204941	0.694895	0.727177	0.0154606	0.760021	0.0243645	0.997714	0.000902411	-0.0852423	1	-0.165428	0.884428	0.274235	0.648024	0.351984	0.280484	0.308742	0.76061	1.23398	5.88e-05	-0.17517	0.931455	-0.0421891	0.957625	Fatty acid oxidation complex subunit alpha
HORVU.MOREX.r3.3HG0313690	0.264898	0.459166	-0.465372	0.0731751	0.202353	0.622772	-0.604723	0.0214428	0.57426	0.0859708	-0.200899	0.657983	-0.488551	0.0974064	-0.245937	0.402979	-0.196597	0.704741	-0.114369	0.754685	-0.22061	0.634753	0.49862	0.200237	0.2509	0.527179	0.208402	0.485846	0.248725	0.484296	0.0446902	0.91684	0.126589	1	-0.200087	0.806215	-0.22673	0.662676	-0.909554	0.000237517	-0.181798	0.873523	-1.05458	5.96e-05	-0.306655	0.69864	-0.632551	0.0368062	Glutathione S-transferase
HORVU.MOREX.r3.4HG0335460	0.24312	0.691499	0.562745	0.161124	0.53324	0.316366	0.78762	0.0506821	-0.544765	0.392627	0.164031	0.841553	0.0395032	0.9615	-0.0444823	0.942713	0.775665	0.148708	0.542746	0.221871	-0.222033	0.777735	-1.1327	0.0143805	0.025511	0.979261	0.122563	0.814392	0.134252	0.841512	0.723752	0.0815269	-0.0888452	1	-0.733588	0.242845	0.142326	0.892264	0.64686	0.103602	0.231894	0.896371	1.82121	4.01e-06	-0.0785048	0.993698	0.0294737	0.981196	Germin-like protein
HORVU.MOREX.r3.4HG0336000	0.326642	0.344628	0.389929	0.148419	0.53866	0.0954621	0.713154	0.00626308	0.0890669	0.902463	-0.066926	0.917685	-0.187505	0.618661	-0.17529	0.583656	0.139289	0.820374	0.16397	0.637219	0.0321235	0.969835	-0.308784	0.545222	0.0613551	0.913687	0.164214	0.596318	0.333782	0.3112	0.230496	0.470091	-0.163413	1	-0.309335	0.623874	0.263756	0.599328	0.425121	0.128996	0.169464	0.887302	1.35979	2.4e-07	0.171071	0.914395	0.356672	0.363239	Transcription activator of gluconeogenesis ERT1
HORVU.MOREX.r3.4HG0337760	0.0394561	0.95753	-0.484285	0.178989	-0.323394	0.544571	0.05138	0.923126	0.481852	0.374467	0.120472	0.87409	-0.36388	0.402062	-0.659783	0.0635577	-0.413122	0.471294	-0.436796	0.266121	-0.272034	0.664478	-0.703703	0.157085	-0.219813	0.722725	-0.0485462	0.932156	0.280666	0.567684	0.291271	0.505821	-0.192046	1	-0.502388	0.519196	-0.364626	0.587665	0.327906	0.425126	0.0749457	0.976113	1.08972	0.00332378	-0.227626	0.914395	0.358676	0.545113	Cytochrome b561
HORVU.MOREX.r3.4HG0340550	0.35937	0.436301	0.0163547	0.978044	0.21992	0.695705	0.107897	0.812561	-0.0738782	0.941594	-0.2054	0.743978	0.0362013	0.958271	0.647127	0.0588093	-0.0652804	0.952136	0.553361	0.132692	-0.00265493	1	-0.439893	0.473799	-0.437801	0.347136	0.453645	0.201689	-0.104927	0.85922	0.670208	0.056297	-0.515919	0.766344	-0.0532039	0.984257	0.0390363	0.97751	0.908311	0.005738	0.204743	0.893701	1.27781	0.000192268	-0.154499	0.960836	0.100622	0.891606	Sorghum bicolor protein targeted either to mitochondria or chloroplast proteins T50848
HORVU.MOREX.r3.4HG0342860	0.0260242	0.97082	0.293272	0.364455	-0.0265818	0.978072	0.475842	0.12915	0.0229693	0.98663	-0.0361698	0.97124	0.404086	0.262407	0.0905562	0.827036	0.372813	0.446969	0.625115	0.0463356	0.100503	0.881975	-0.70185	0.095526	-0.339307	0.434632	-0.196278	0.5862	-0.208638	0.630263	0.414729	0.215791	-0.41273	0.871013	-0.0759127	0.96739	-0.260548	0.670903	0.749354	0.0127754	-0.004146	1	1.06935	0.000577236	-0.277459	0.832655	-0.398071	0.405265	Kinase family protein
HORVU.MOREX.r3.4HG0351670	1.65682	0.216885	1.01817	0.294937	1.37514	0.374836	0.684111	0.540086	0.987467	0.656091	0.339358	0.875912	-0.200577	0.846082	-0.0747605	0.939466	0.137335	0.941664	0.166101	0.863848	-0.374389	0.76787	-0.489567	0.727284	1.47369	0.332308	-1.64767	0.405185	-2.59333	0.187865	-1.64767	0.47236	-2.59333	0.674648	-1.64767	0.749284	0.236244	0.880641	1.0613	0.0845825	-0.13913	0.974537	1.83368	0.00338604	0.226566	0.97278	0.11449	0.936198	Class II aminoacyl-tRNA and biotin synthetases superfamily protein
HORVU.MOREX.r3.4HG0361950	0.196092	0.846573	0.726057	0.230726	0.293661	0.773699	1.3273	0.021766	-0.231892	0.879595	0.387348	0.716764	0.734293	0.296244	0.689578	0.247759	0.404421	0.732462	0.466266	0.496335	0.373726	0.740058	-0.457551	0.713475	0.0062222	0.99994	-0.0295685	0.978639	0.803787	0.224338	0.427692	0.526365	-0.377089	1	0.0692812	0.990758	0.266857	0.846776	1.40046	0.0106271	0.686228	0.640802	1.55318	0.00782617	-0.27344	0.94999	0.574392	0.520431	Ribonucleases P/MRP protein subunit POP1
HORVU.MOREX.r3.4HG0381060	0.510811	0.335337	0.266516	0.583609	0.468316	0.420556	0.871044	0.0376758	-0.702631	0.27337	-0.27337	0.735033	0.191901	0.753242	0.528069	0.232161	-0.0937395	0.937872	0.556541	0.230311	-0.0190664	0.993607	0.0710906	0.963655	0.0268461	0.979204	0.554313	0.194883	0.0863241	0.914615	0.722809	0.0941001	0.229283	1	-0.0707881	0.982731	0.0484284	0.976498	0.899361	0.0320168	-0.130451	0.95936	1.16703	0.00736501	-0.241106	0.928576	0.0766949	0.942449	Alkaline/neutral invertase
HORVU.MOREX.r3.4HG0388390	1.636	0.0804633	0.221221	0.822955	1.24693	0.235315	0.631946	0.480145	0.260516	0.906572	0.484379	0.736362	0.971692	0.316939	-0.485873	0.601274	0.832559	0.547346	0.270479	0.81013	-0.0653988	0.983252	-1.40455	0.254712	0.828321	0.511475	0.105837	0.936413	1.92116	0.0392304	0.0558842	0.973564	0.518007	1	0.706787	0.766572	-0.897098	0.535757	0.949773	0.290173	-0.340946	0.936122	2.55202	0.00324034	-0.960499	0.691211	1.28503	0.260353	DNA topoisomerase
HORVU.MOREX.r3.4HG0396670	0.374312	0.269202	0.385747	0.155334	0.645836	0.0410626	0.591848	0.0271023	-0.269611	0.592996	-0.0139989	0.994922	0.0790524	0.858751	0.0771439	0.831806	0.545171	0.128706	0.497763	0.0768603	0.175186	0.734265	-0.691778	0.038579	0.362736	0.31534	0.359418	0.21324	0.566343	0.058995	0.76191	0.00476409	-0.0589914	1	-0.034428	0.990768	-0.0552606	0.948791	0.394859	0.157648	0.160775	0.89183	1.01123	0.000180937	-0.000622303	1	0.383041	0.312376	Ninja-family protein
HORVU.MOREX.r3.4HG0398090	-0.0914025	0.889466	0.451102	0.227892	0.0802276	0.922971	0.614776	0.0990777	0.14043	0.882373	0.387456	0.497329	0.0175919	0.987624	0.249637	0.55394	-0.12177	0.898205	0.837557	0.0218342	-0.0300403	0.982742	-0.214185	0.810038	0.392256	0.47226	0.489552	0.208512	0.316344	0.539314	0.756178	0.0476831	0.403239	1	0.0978237	0.96354	-0.0708066	0.952829	0.730875	0.0488544	-0.192084	0.9184	1.30854	0.000437644	0.159545	0.962256	0.729465	0.117421	Syntaxin protein
HORVU.MOREX.r3.4HG0402900	0.0484472	0.927664	-0.199024	0.531695	0.472009	0.175565	-0.573273	0.0513984	-0.0219163	0.986594	-0.309159	0.489904	-0.0371886	0.946137	0.468123	0.106347	0.475285	0.219728	-0.277918	0.42431	0.114432	0.84864	0.226519	0.714409	0.82051	0.00676981	-0.399249	0.211799	0.503128	0.134978	-0.434377	0.202808	0.204354	1	-0.230441	0.804764	0.0712142	0.935318	-0.251672	0.421893	0.0925559	0.957153	-1.07654	0.000460678	0.0973613	0.977252	-0.03151	0.966339	Alba DNA/RNA-binding protein
HORVU.MOREX.r3.4HG0405990	1.03475	0.0693024	-0.210801	0.715616	0.910526	0.143105	-0.128139	0.848276	-0.0643778	0.970645	0.181669	0.861747	0.291947	0.653405	-0.548174	0.274053	0.207134	0.85348	-0.901114	0.0674756	-0.387442	0.641425	-1.06136	0.0865062	0.103568	0.917434	-0.388878	0.460624	0.663939	0.243578	0.0505408	0.951904	0.140703	1	0.164531	0.936063	0.00651104	1	0.421451	0.440455	0.846094	0.35342	1.42989	0.00458772	0.368906	0.884218	0.696939	0.309789	Transmembrane protein
HORVU.MOREX.r3.4HG0410290	0.903163	0.183664	1.23903	0.0224996	1.05519	0.128865	1.27117	0.0238818	0.5134	0.627877	0.751124	0.358741	0.70252	0.295917	-0.000962103	1	0.701796	0.436186	0.761768	0.223867	0.372193	0.723359	-1.3277	0.0684555	0.17926	0.875221	0.865064	0.130018	0.0961934	0.930625	1.12606	0.0515558	-0.246027	1	-0.187672	0.939889	0.372908	0.759682	1.001	0.0720264	0.120717	0.975809	1.9107	0.000856418	0.385949	0.899119	0.630318	0.444147	Defensin
HORVU.MOREX.r3.4HG0417250	0.75688	0.074707	0.441372	0.263995	0.733146	0.105993	0.00437557	1	0.608337	0.263003	0.29472	0.653721	-0.154803	0.785475	0.124277	0.805672	-0.198526	0.811678	0.153743	0.769923	-1.09144	0.0119758	-0.0640585	0.963674	0.36803	0.484005	0.0279269	0.967864	0.0588879	0.935213	-0.987734	0.0206861	0.00941303	1	0.0210525	1	0.342737	0.580098	0.989704	0.0020937	-0.242298	0.869593	1.27719	0.000143021	0.179627	0.940984	0.716965	0.0818305	Heavy metal transport/detoxification superfamily protein
HORVU.MOREX.r3.5HG0426220	0.568972	0.048387	0.153629	0.604079	0.772766	0.00759931	0.43263	0.104634	0.0872987	0.901284	-0.0612634	0.924536	0.409519	0.163522	0.158529	0.605144	0.582946	0.0708552	0.476206	0.0802227	0.0978716	0.858961	-0.218324	0.69326	0.274821	0.466029	0.0407097	0.916244	0.655126	0.0192597	0.77718	0.0019193	0.0861192	1	-0.379451	0.461435	0.419304	0.260302	0.527965	0.034571	0.292383	0.689779	1.38378	2.17e-08	-0.0546703	0.991949	0.135162	0.774721	Tropinone reductase-like protein
HORVU.MOREX.r3.5HG0429820	0.0235828	0.982613	0.655071	0.0935969	0.302031	0.622491	0.759658	0.0577594	-0.388841	0.59326	0.492027	0.40328	0.384174	0.439876	0.0995716	0.853819	0.378562	0.589798	0.827513	0.0435655	0.195103	0.807419	-0.713105	0.234604	-0.38057	0.516491	-0.26851	0.554963	-0.0297732	0.977981	0.200507	0.697126	-0.142917	1	0.076054	0.979395	-0.136569	0.897206	0.374637	0.372695	-0.152368	0.942667	1.09805	0.00645226	0.177782	0.958415	-0.118626	0.887358	Defensin
HORVU.MOREX.r3.5HG0429830	0.102827	0.929743	0.156003	0.840327	0.144922	0.912654	0.0210421	0.993822	-0.703138	0.510996	-0.188553	0.890788	0.0890162	0.94023	0.401501	0.574576	0.337469	0.806526	1.10689	0.0873059	-0.10226	0.951614	-0.589647	0.635767	-0.0375561	0.980141	-0.0554719	0.958501	-0.0597854	0.967588	0.28778	0.725937	0.0110673	1	-0.315051	0.889845	-0.342094	0.807796	-0.196944	0.802417	-0.235769	0.942425	1.78349	0.00489116	0.287552	0.950538	-0.412591	0.708436	Pentatricopeptide repeat-containing family protein
HORVU.MOREX.r3.5HG0430020	0.349943	0.567855	0.140968	0.787468	0.635007	0.253054	0.285981	0.565494	-0.132601	0.912272	0.0126463	1	0.115875	0.862954	0.00839327	0.997225	0.0398869	0.985591	0.236056	0.656108	0.0250356	0.989295	-0.356082	0.680228	0.644247	0.275681	0.750238	0.0939531	0.031393	0.980488	0.801466	0.0874373	0.0897289	1	0.0388841	0.99631	0.283875	0.759749	0.619417	0.157648	0.540651	0.615277	1.19569	0.00615157	0.116311	0.982992	0.10056	0.918753	2-oxoglutarate and Fe(II)-dependent oxygenase superfamily protein
HORVU.MOREX.r3.5HG0435880	0.479026	0.356384	0.0858763	0.865583	1.01014	0.0299708	0.0515895	0.935086	0.520128	0.423489	0.658647	0.220946	0.0550939	0.942533	0.109968	0.835629	0.273449	0.731298	0.463406	0.302981	-0.0408393	0.975218	-0.423355	0.577818	0.0654875	0.938344	0.677853	0.0890663	0.437567	0.391961	0.270284	0.586285	0.0784177	1	0.34822	0.758497	-0.303661	0.708422	0.470574	0.25634	-0.149145	0.943671	1.07209	0.00861879	0.0177578	1	0.646523	0.214228	Senescence-associated protein
HORVU.MOREX.r3.5HG0462820	-0.211909	0.76043	0.858494	0.0293967	0.451797	0.439744	0.894543	0.0278087	0.0588408	0.965247	0.121722	0.90028	0.251802	0.652088	0.0204191	0.981311	0.247763	0.76758	0.515175	0.239696	-0.0472154	0.970505	-0.206974	0.841224	0.738044	0.180563	0.533577	0.257037	0.868113	0.0781068	0.187844	0.768974	0.339164	1	-0.478335	0.710671	0.137174	0.896206	0.71623	0.0700135	-0.401066	0.759361	1.09713	0.00638733	-0.554684	0.58849	0.40995	0.508466	Ribosome maturation factor RimP
HORVU.MOREX.r3.5HG0468160	0.147826	0.851171	-0.639867	0.18222	-0.291688	0.703813	0.159771	0.785416	-0.427232	0.624975	-0.692647	0.30447	0.120191	0.877798	0.307795	0.585943	0.541859	0.477455	0.348282	0.560936	-0.476684	0.564119	-0.0329096	0.993226	-0.884945	0.100461	0.570285	0.216996	-0.0120293	0.999404	0.672417	0.158192	-0.250487	1	0.00249375	1	0.178132	0.884747	0.490764	0.327205	0.236045	0.920726	1.3098	0.00500235	-0.098798	0.991949	0.715327	0.253491	V-type proton ATPase subunit H
HORVU.MOREX.r3.5HG0469210	0.643105	0.0855056	0.261964	0.465763	0.85151	0.0228365	0.0645436	0.892992	-0.0870132	0.927437	-0.030293	0.981816	0.194395	0.667778	-0.423879	0.227978	0.71807	0.0765603	-0.0580224	0.915846	-0.0795844	0.916979	-0.32095	0.626085	0.122861	0.837738	-0.0405223	0.935855	0.180569	0.699824	0.441003	0.203262	-0.0462921	1	-0.0384067	0.990802	0.446618	0.38283	0.443825	0.188383	0.569994	0.339044	1.06143	0.00121014	0.0448407	0.999974	0.271333	0.614585	CONSTANS-like protein
HORVU.MOREX.r3.5HG0471090	-0.986137	0.101842	-1.0122	0.0581734	-0.873835	0.182248	-1.16523	0.0354898	0.380275	0.703901	-1.19592	0.0819058	-1.28122	0.0185791	-0.464387	0.475095	-0.866484	0.225596	-1.19589	0.0557444	-0.495293	0.550034	0.998416	0.202743	0.24414	0.799361	-0.997398	0.0913916	-0.415535	0.587418	-1.50755	0.0166646	0.246085	1	-0.592098	0.684542	-0.458119	0.670903	-0.934536	0.0984814	-0.361999	0.878891	-1.83555	0.00344987	0.174019	0.978118	-1.35109	0.0467554	transcription factor-like protein
HORVU.MOREX.r3.5HG0473840	-0.0424444	0.931125	-0.201016	0.473136	-0.0644505	0.906556	0.120334	0.705616	-0.162706	0.773052	-0.408092	0.254258	-0.206864	0.539357	-0.143319	0.647225	-0.285925	0.510008	0.529108	0.0479163	-0.178082	0.707981	-0.331473	0.475935	-0.347811	0.316816	0.419467	0.108362	-0.123155	0.758613	0.41513	0.132734	-0.274522	1	-0.141657	0.883054	-0.204039	0.701009	0.183411	0.532124	-0.132917	0.918848	1.0696	2.87e-05	0.00754431	1	0.17911	0.69342	Ras-related protein
HORVU.MOREX.r3.5HG0491050	-0.753554	0.144354	-0.746993	0.0917932	-0.802462	0.139663	-0.650603	0.162665	-0.655365	0.317361	-0.400372	0.578961	-0.337179	0.564156	0.113941	0.86279	-0.546115	0.444633	-0.697413	0.209357	-0.143027	0.881957	0.910882	0.162439	-0.436493	0.535176	-0.690894	0.176277	-0.344554	0.597746	-0.639807	0.249584	-0.41905	1	-0.395182	0.780581	-0.427766	0.596699	-0.155361	0.769493	-0.254154	0.896094	-1.75333	0.000212123	0.0597846	0.999974	-0.43054	0.522901	Auxin efflux carrier family protein
HORVU.MOREX.r3.5HG0514870	0.0296634	0.983491	-0.95	0.0552479	0.354601	0.657902	-0.844932	0.10441	-0.144355	0.920976	-0.376449	0.661527	-0.86292	0.135155	-0.896549	0.0810241	-0.596571	0.470644	0.120041	0.876393	-0.429557	0.623705	-0.389244	0.718644	-0.234547	0.79792	0.396865	0.492083	0.743903	0.213025	0.421937	0.496187	-0.548496	1	0.0302964	1	-0.598912	0.472039	-0.641515	0.216125	-0.170917	0.953029	1.40167	0.00519605	-0.498173	0.778946	-0.0603497	0.961723	Oviduct-specific glycoprotein
HORVU.MOREX.r3.6HG0538590	0.490517	0.503027	0.530003	0.345379	0.66759	0.355873	0.49533	0.401517	-0.25493	0.837998	0.414568	0.645601	-0.0792856	0.936391	0.0838492	0.915212	0.162597	0.906874	0.125196	0.880231	-0.0394182	0.985119	-0.680574	0.47518	0.0351366	0.979159	-0.341961	0.578317	-0.0118975	1	-0.250515	0.721855	-0.588246	0.993115	-0.351221	0.843687	-0.233762	0.860011	1.01144	0.0541427	0.911344	0.372555	1.67306	0.00216033	0.0719857	0.999974	0.733291	0.317728	origin recognition complex 1
HORVU.MOREX.r3.6HG0542310	0.480559	0.145691	0.873775	0.000943177	0.458465	0.195959	0.790398	0.00421492	0.321912	0.501295	0.259804	0.583904	0.346157	0.309962	0.254646	0.422634	0.242829	0.643893	0.524446	0.0760005	0.187316	0.727492	-0.0312029	0.983614	0.00361549	0.999332	0.961923	0.000135466	0.56128	0.0637724	0.878253	0.000879032	-0.116055	1	0.164928	0.868487	0.0354894	0.974923	0.702483	0.0121845	-0.123111	0.935862	1.03719	0.00030316	0.0526834	0.995804	0.1477	0.791846	Transmembrane protein
HORVU.MOREX.r3.6HG0546330	-0.0307861	0.950022	-0.235552	0.364084	0.0289925	0.966069	-0.425958	0.0907548	-0.403812	0.25113	-0.169547	0.692566	-0.106676	0.763987	0.113934	0.711075	-0.137533	0.789335	-0.255301	0.381596	-0.0117346	0.992557	0.195293	0.712803	0.356731	0.257666	-0.0373946	0.921237	0.034634	0.945468	-0.647685	0.0131637	0.0794181	1	0.0738964	0.95525	-0.141235	0.794632	-0.237981	0.353891	-0.166818	0.870999	-1.14826	2.89e-06	-0.067333	0.982992	-0.114069	0.801719	GMP synthase [glutamine-hydrolyzing]
HORVU.MOREX.r3.6HG0549430	0.394117	0.399506	0.337708	0.368043	0.240329	0.673504	0.963415	0.00492355	-0.611057	0.239084	-0.0413452	0.971876	-0.0932324	0.872205	-0.101193	0.833519	0.197067	0.797272	0.777573	0.0317069	-0.315504	0.605061	-0.433218	0.510869	0.176593	0.781895	0.569307	0.116178	0.663304	0.103619	0.98187	0.00518329	-0.0627274	1	-0.0155026	1	0.147234	0.868343	0.411196	0.265386	0.183254	0.9179	1.41551	4.67e-05	0.0753273	0.99192	0.0138047	0.994317	Tetratricopeptide repeat (TPR)-like superfamily protein
HORVU.MOREX.r3.6HG0552610	0.256806	0.62819	0.688242	0.0582692	0.202287	0.738594	0.319577	0.452269	-0.0585971	0.95887	0.277018	0.672699	0.126526	0.828011	0.793849	0.0266526	0.380935	0.544088	0.614507	0.113842	0.0404468	0.972935	-0.18132	0.851027	0.207793	0.736926	0.630894	0.0769131	-0.142471	0.806416	0.650419	0.0824074	0.0747679	1	-0.575879	0.407279	0.0710472	0.951649	0.748091	0.041763	-0.0959495	0.968875	1.13712	0.00246264	0.00069822	1	0.0285175	0.981422	L-lactate dehydrogenase
HORVU.MOREX.r3.6HG0557080	-0.114149	0.808707	-0.263896	0.395036	-0.385293	0.313589	-0.580657	0.051512	-0.186124	0.758279	-0.0867414	0.894125	0.0655535	0.887916	0.264849	0.414382	-0.282905	0.562612	-0.489118	0.133922	-0.159271	0.771747	0.057857	0.953567	0.272626	0.522043	-0.147674	0.697035	-0.0621478	0.910961	-0.152272	0.715356	-0.0483093	1	0.233742	0.798374	-0.0770511	0.92559	0.0285345	0.943984	-0.115932	0.938727	-1.01475	0.000753125	-0.079764	0.982992	0.0366832	0.958491	Protein arginine N-methyltransferase
HORVU.MOREX.r3.6HG0557980	-0.633924	0.198281	0.0496769	0.932573	-0.406213	0.486411	-0.223999	0.668009	0.0886343	0.939817	0.194264	0.813013	0.14078	0.826096	0.0752637	0.899245	0.14743	0.888052	-0.130005	0.832682	0.573986	0.317514	-0.0873599	0.949369	-0.0328959	0.971981	0.0481192	0.941503	-0.564682	0.246035	0.13671	0.818111	-0.446682	0.981423	0.122048	0.955269	-0.36537	0.628171	-0.0268835	0.966644	-0.375373	0.77769	-1.15163	0.00767327	0.232701	0.922749	-0.0950916	0.913945	Nuclear pore complex protein Nup160
HORVU.MOREX.r3.6HG0562910	0.0762265	0.948865	1.35584	0.0127579	0.798893	0.295918	-0.167165	0.830805	0.900334	0.296617	0.611518	0.492238	0.27286	0.741987	-0.34762	0.601593	0.0316761	0.997978	0.465804	0.496335	0.283258	0.804279	-0.381904	0.767467	0.30833	0.754754	1.18983	0.0359247	0.41293	0.604294	0.341658	0.648308	0.195254	1	0.820031	0.481284	0.331569	0.798767	0.855518	0.160535	-0.25592	0.932747	1.61237	0.00828348	-0.424465	0.889163	1.41427	0.0391413	Protein TAR1
HORVU.MOREX.r3.6HG0569700	-0.358431	0.566147	-0.0740911	0.901724	-0.643147	0.271282	0.072317	0.914949	-0.280279	0.767133	-0.524632	0.462777	-0.0538212	0.951378	0.15409	0.804696	0.309208	0.720974	0.296165	0.619423	-0.00960329	1	0.37113	0.710587	0.460532	0.468287	-0.29457	0.582033	-0.043929	0.967531	-0.82154	0.109363	-0.0258557	1	-0.151507	0.941927	-0.305547	0.739273	-0.793931	0.0697055	-0.248624	0.897854	-1.45365	0.00186983	-0.224016	0.942407	-0.774084	0.169088	Protein CYPRO4
HORVU.MOREX.r3.6HG0571680	0.328305	0.273749	-0.304187	0.213947	0.394857	0.192956	-0.079044	0.801603	0.0946281	0.877798	-0.241233	0.524932	0.00553739	0.997962	-0.203459	0.446179	-0.0466555	0.950235	-0.196936	0.499273	-0.106975	0.827992	-0.479588	0.154319	-0.231152	0.513629	0.226573	0.386692	0.375814	0.177847	0.391387	0.12203	-0.203308	1	0.146796	0.862199	0.239004	0.585301	0.685359	0.00253735	0.159512	0.878891	1.05788	5.67e-06	0.0470033	0.993878	0.564511	0.0414554	Trans-aconitate 2-methyltransferase
HORVU.MOREX.r3.6HG0596990	-0.142524	0.819785	-0.345218	0.422198	-0.62462	0.200813	-0.43922	0.315475	-0.522549	0.382009	0.484067	0.39508	0.67751	0.106037	0.334398	0.451704	-0.194742	0.824122	-0.721711	0.106588	0.0741546	0.937767	0.360463	0.654135	0.505756	0.318955	-0.585724	0.169264	-0.710486	0.129067	-0.932531	0.0335128	-0.45614	0.960703	0.292145	0.810851	0.106136	0.921928	-0.160206	0.736451	-0.442786	0.684693	-1.26444	0.00420173	-0.002032	1	-0.099366	0.909128	Pentatricopeptide repeat-containing protein
HORVU.MOREX.r3.6HG0598760	0.510692	0.296117	0.28582	0.509775	0.614724	0.214442	0.401342	0.35049	-0.121738	0.909567	0.103136	0.91156	-0.105242	0.868975	-0.348914	0.422065	0.504075	0.404723	0.300329	0.528041	-0.202165	0.79624	-0.628048	0.319013	-0.112416	0.888201	-0.309767	0.478157	0.39783	0.427767	0.329674	0.474773	0.0176618	1	-0.653221	0.338127	0.201369	0.825987	0.0778412	0.883358	0.36648	0.778107	1.09351	0.00635633	-0.0582477	0.99946	0.0930139	0.917137	Cytochrome b561
HORVU.MOREX.r3.6HG0599330	-0.233196	0.793286	-0.75918	0.177229	-0.722207	0.325054	-0.931451	0.107065	-0.457392	0.664985	-1.48093	0.0258202	-0.3224	0.669302	-0.993154	0.0850595	-0.334561	0.766507	-1.07258	0.0727757	0.196198	0.864779	0.586822	0.569262	-0.196848	0.85104	-1.1813	0.0401959	-0.297656	0.715406	-0.918516	0.141709	-0.371009	1	-0.558045	0.707921	-0.565812	0.556384	-1.15316	0.0305388	-0.233513	0.933667	-1.57466	0.00593506	-0.246511	0.953726	-1.03402	0.125686	Trihelix transcription factor GT-2
HORVU.MOREX.r3.6HG0603400	0.297098	0.3711	0.796223	0.000677919	0.246792	0.508688	0.586351	0.0195705	0.00783257	1	0.198396	0.648886	0.419481	0.145298	0.757264	0.00151214	0.105509	0.863981	0.541463	0.0366992	0.290876	0.465368	-0.09615	0.89299	0.369776	0.268133	0.745351	0.00165251	0.156171	0.679547	0.750957	0.00227794	0.046672	1	-0.0980975	0.929752	0.190499	0.724093	0.96847	6.76e-05	0.169647	0.881404	1.00725	0.000105531	0.132049	0.942614	0.507946	0.125521	E3 ubiquitin-protein ligase
HORVU.MOREX.r3.6HG0604810	-0.340638	0.558876	0.0691787	0.900765	-0.75505	0.154281	-0.791428	0.082892	0.390004	0.58954	0.290677	0.689574	0.957835	0.0236747	0.225889	0.679053	-0.179717	0.860281	-0.246745	0.685257	0.758712	0.141166	1.09323	0.0310526	0.359146	0.574635	-0.402635	0.428933	-0.863432	0.0945863	-1.2987	0.0113089	0.332859	1	0.686305	0.363857	0.346314	0.656709	0.0864639	0.872269	-0.25864	0.886131	-1.2209	0.00910662	0.198409	0.944563	0.141003	0.866972	Calcium-dependent protein kinase
HORVU.MOREX.r3.6HG0612180	-0.41044	0.312474	-0.569105	0.0747144	-0.438758	0.301079	-0.412279	0.23083	-0.206993	0.76311	-0.276152	0.606012	-0.696384	0.0425843	-0.526889	0.117876	-0.333047	0.536201	-0.902222	0.00636167	-0.151672	0.811891	0.234061	0.740921	0.312724	0.526833	-0.960895	0.00416823	0.143251	0.785189	-0.845578	0.0176486	0.0590742	1	-0.495118	0.469174	-0.299773	0.623321	-0.832217	0.00844969	-0.207196	0.882731	-1.42437	2.35e-05	-0.280423	0.845345	-0.581409	0.162853	NHL repeat-containing protein-like
HORVU.MOREX.r3.6HG0612490	-0.252882	0.729054	0.640395	0.175442	0.489008	0.453692	0.692469	0.154211	0.148416	0.905686	0.774017	0.224508	0.567728	0.299549	-0.107504	0.863446	0.308322	0.738188	0.501775	0.332035	0.257601	0.775954	-0.910898	0.169745	0.325364	0.67271	0.710477	0.135993	-0.156773	0.844999	0.711215	0.160474	-0.194763	1	-0.0404115	0.99631	0.336906	0.725632	0.950829	0.0354722	0.133946	0.963329	1.30369	0.00550048	0.146662	0.980792	0.222595	0.801803	Plastid movement impaired protein
HORVU.MOREX.r3.6HG0614540	0.450773	0.216097	0.154226	0.655916	0.467402	0.221553	0.671062	0.0231993	0.475377	0.280971	0.182171	0.739072	0.0296146	0.961299	-0.270902	0.415018	0.0785992	0.92215	0.343957	0.312975	-0.0063967	1	-0.212203	0.750148	0.0402738	0.949148	-0.123208	0.739202	0.192722	0.651887	0.301261	0.380901	-0.314359	1	0.0839786	0.957722	0.126931	0.864133	0.428984	0.152141	0.0448848	0.986845	1.13118	0.000114355	0.134599	0.957607	0.270966	0.564249	senescence-associated family protein (DUF581)
HORVU.MOREX.r3.6HG0624620	-0.126935	0.882917	-0.490317	0.360659	-0.210404	0.812529	-0.278891	0.646475	-0.188277	0.880661	-0.698961	0.344863	-0.156533	0.840374	-0.0430317	0.960487	0.368006	0.694095	-0.620563	0.298876	-0.388225	0.660567	0.655426	0.458891	0.512325	0.479948	-1.2314	0.0227676	-0.0117772	1	-0.857142	0.146753	-0.212429	1	-0.547944	0.687179	-0.15487	0.904811	-0.846095	0.0803915	0.00466018	1	-1.36955	0.00744994	-0.151639	0.980792	-1.38087	0.0106736	DNA helicase
HORVU.MOREX.r3.6HG0627540	-0.363932	0.441622	0.035115	0.944347	0.0757533	0.924497	0.378372	0.323092	-0.518431	0.339198	-0.130918	0.863567	-0.20854	0.676464	-0.174489	0.687938	0.439992	0.437731	-0.0995474	0.851679	-0.431832	0.429198	-0.758178	0.115374	-0.411392	0.403695	-0.155408	0.720171	-0.326214	0.489332	0.443993	0.254538	-0.329071	1	-0.544766	0.403577	-0.00155778	1	0.154226	0.723225	0.245718	0.874511	1.37578	0.00011735	-0.0567531	0.999132	-0.0755965	0.927763	Linalool synthase
HORVU.MOREX.r3.6HG0628950	0.292726	0.838785	0.232772	0.825592	0.747453	0.553376	0.123008	0.924292	-0.592633	0.738405	0.109073	0.966483	3.22194	0.0241681	0.547338	0.647924	1.46024	0.579341	0.00382582	1	-1.50509	0.558124	-0.323431	0.91502	-0.202589	0.908479	-0.210861	0.854026	0.839457	0.45242	0.596646	0.565615	0.0846388	1	-0.310755	0.93124	-0.499103	0.810352	0.916903	0.341235	0.35666	0.939317	2.62929	0.00489585	-1.00044	0.731081	-0.518651	0.76557	ARF-GAP domain 13
HORVU.MOREX.r3.6HG0631040	0.34809	0.0986196	0.601468	0.0003547	0.259591	0.281612	0.617707	0.000356698	0.374975	0.110751	0.0121854	0.991245	0.143884	0.55683	0.45769	0.0101285	0.29874	0.258006	0.778058	6.02e-06	0.194638	0.515371	0.00866225	0.997253	0.0253169	0.947802	0.499206	0.00390426	0.14742	0.555772	0.688021	6.83e-05	-0.0453731	1	0.0144091	0.997225	0.353741	0.148696	0.888674	1.19e-07	0.283433	0.460581	1.33353	5.36e-14	0.0918071	0.943375	0.52895	0.0085908	Mesoderm induction early response protein 1
HORVU.MOREX.r3.6HG0631780	0.582919	0.588083	0.0554012	0.959544	0.303263	0.82825	0.828684	0.28881	-0.0687091	0.981449	-0.127801	0.949162	1.17044	0.177919	0.3558	0.68332	0.89285	0.470067	1.04507	0.177877	0.458403	0.755923	-1.09469	0.373034	-0.381339	0.776696	0.248955	0.793493	-0.175954	0.90058	-0.0407828	0.979919	-2.1157	0.072814	0.406764	0.879967	-0.883329	0.516468	0.998018	0.219627	-0.44476	0.896094	2.25525	0.00410065	0.0774963	1	0.24479	0.887358	4-coumarate-CoA ligase-like protein
HORVU.MOREX.r3.7HG0643290	0	1	0	1	0	1	0	1	0	1	0	1	-1.44536	0.454778	0	1	-1.44536	0.587084	0	1	-1.44536	0.571095	0	1	-0.913863	0.278202	-1.12072	0.0843184	-0.440376	0.624739	-0.650452	0.382418	-1.01622	0.698024	-0.64777	0.693103	-1.59237	0.426494	3.05885	0.0811376	-1.67736	0.567852	4.35087	0.00929421	-1.17569	0.775905	2.60142	0.287636	O-methyltransferase-like protein
HORVU.MOREX.r3.7HG0644630	0.174459	0.630455	0.271712	0.288529	0.12221	0.776867	0.340591	0.184595	-0.446942	0.205356	0.04585	0.94425	0.0463087	0.91565	0.00417283	0.999602	-0.130546	0.81299	0.3601	0.175255	-0.0674073	0.906197	-0.374732	0.371095	-0.0146894	0.980597	0.735437	0.00179618	0.195618	0.562701	0.702296	0.00477637	-0.300534	0.948642	0.179169	0.832898	-0.0492991	0.952277	0.544899	0.0323212	0.125274	0.921733	1.14715	3.48e-06	0.026772	1	0.481378	0.14253	Katanin p60 ATPase-containing subunit
HORVU.MOREX.r3.7HG0658900	-0.288893	0.399961	0.176317	0.543536	0.144769	0.740408	0.728551	0.00393705	-0.263209	0.575102	-0.140788	0.77372	-0.425242	0.151301	-0.229477	0.429352	-0.125073	0.834911	-0.136138	0.694195	-0.61643	0.0395107	-0.733411	0.0147067	-0.43033	0.18602	-0.448454	0.0847726	-0.234685	0.5037	0.00817504	0.992669	-0.299013	0.963249	-0.274325	0.670514	0.157434	0.789127	0.812348	0.000909048	0.73312	0.0247233	1.46313	6.47e-09	-0.264272	0.780353	0.374221	0.292685	Bidirectional sugar transporter SWEET
HORVU.MOREX.r3.7HG0663870	-0.109484	0.774844	0.353556	0.136801	-0.0689817	0.883308	0.343777	0.166707	-0.227039	0.599575	0.321804	0.351143	-0.0763639	0.835552	0.0495526	0.88165	0.0144107	0.995854	0.142206	0.639457	-0.169779	0.689218	-0.320514	0.443147	-0.0106344	0.987516	0.827838	0.000130903	0.44884	0.0880213	0.892429	6.09e-05	-0.192502	1	0.194938	0.783381	0.140027	0.785885	0.643694	0.00393504	-0.267573	0.684847	1.07197	1.96e-06	-0.125275	0.937791	0.518862	0.0628913	Transmembrane protein 53
HORVU.MOREX.r3.7HG0666820	0.499967	0.128413	0.271079	0.357882	0.325537	0.405868	0.250197	0.420438	-0.124266	0.857981	-0.170615	0.740822	0.0988437	0.822487	0.174748	0.596679	0.242983	0.63366	0.388052	0.207538	-0.0953866	0.877786	-0.475976	0.282103	0.0469191	0.937404	0.736072	0.00533474	0.581597	0.0607093	0.92984	0.000486973	0.155764	1	0.0293332	0.992821	0.0200541	0.991806	0.276918	0.366429	0.268747	0.776622	1.27717	3.38e-06	-0.228637	0.866681	0.185984	0.711053	RING/U-box superfamily protein
HORVU.MOREX.r3.7HG0667500	0.405504	0.478628	0.305623	0.510418	0.664887	0.210267	-0.0394426	0.95992	0.126	0.915032	-0.428508	0.539384	0.63905	0.213481	0.698339	0.101458	1.07696	0.03935	0.638471	0.15932	0.229063	0.798784	0.141803	0.909052	0.228074	0.749153	-0.189689	0.719484	0.25589	0.66933	0.141166	0.814349	0.175201	1	-0.365784	0.768114	0.055568	0.973329	0.492118	0.303358	0.689724	0.416953	1.62932	0.000147937	0.0467941	1	0.562763	0.382661	F-box protein-like
HORVU.MOREX.r3.7HG0668560	0.224709	0.553348	0.651625	0.0108598	0.499197	0.128566	0.70922	0.00703421	-0.420753	0.297186	0.0237829	0.983271	0.283024	0.399905	0.620188	0.0203292	0.763373	0.0150446	0.969934	0.000205545	0.17763	0.728911	0.0175356	0.994163	-0.0690112	0.900902	0.519511	0.0490266	-0.153559	0.696568	0.553507	0.0436674	-0.282476	1	-0.439111	0.365764	0.255842	0.638326	0.970412	0.000343505	0.780403	0.0260709	1.14304	6.4e-05	0.143149	0.943252	0.187261	0.723765	Pyruvate dehydrogenase E1 component subunit alpha
HORVU.MOREX.r3.7HG0676080	-0.124869	0.798129	-0.517271	0.0952034	-0.199433	0.67606	0.0653362	0.877023	-0.00501217	1	0.0784718	0.911258	-0.0798519	0.863548	0.185785	0.602565	-0.137327	0.834911	-0.320547	0.379394	-0.397398	0.353113	0.375812	0.475991	-0.156217	0.761353	0.13262	0.731504	-0.44737	0.213524	-0.260581	0.515711	0.0430602	1	0.339959	0.647273	0.181724	0.779712	-0.599546	0.0413114	-0.0811778	0.967439	-1.27225	7.13e-05	0.107271	0.972884	-0.647097	0.071196	Thioredoxin reductase
HORVU.MOREX.r3.7HG0676160	0.146543	0.723822	-0.787941	0.00228467	0.0538906	0.932465	-0.993387	0.000183664	-0.252567	0.612666	-0.0492057	0.944362	0.375394	0.225811	-0.0671393	0.859287	0.175017	0.746478	-0.605152	0.0372349	0.292241	0.486134	0.295473	0.564228	0.271577	0.493789	-0.59332	0.0378812	-0.49101	0.130505	-0.803156	0.00724817	0.193024	1	0.123395	0.911154	-0.266039	0.582788	-0.273991	0.333084	-0.335273	0.618381	-1.4444	2.81e-07	-0.171363	0.90795	0.0345912	0.958491	Mitochondrial glycoprotein-like
HORVU.MOREX.r3.7HG0679350	-0.0793226	0.946039	-0.78338	0.2045	-0.222339	0.841563	-0.0883266	0.922313	0.491018	0.66531	-0.483708	0.633083	-0.818436	0.24892	-0.531235	0.46291	-0.268032	0.8463	-0.337049	0.688841	-0.372909	0.740058	0.534864	0.677886	0.228892	0.844993	-0.740076	0.283901	-0.575606	0.493294	-0.672428	0.375757	0.83551	0.849372	-0.862147	0.534291	0.157741	0.926984	-1.01059	0.0887327	-0.158073	0.968875	-1.70741	0.00684226	-0.386837	0.908479	-1.0348	0.178003	Leucine-rich repeat receptor-like protein kinase family
HORVU.MOREX.r3.7HG0695930	0.21722	0.708653	-0.569954	0.120192	0.0962111	0.905492	-0.862733	0.0209947	-0.0147461	0.998048	-0.692056	0.156662	-0.125971	0.827244	0.0546973	0.920705	0.137262	0.879652	-0.606779	0.146415	0.145307	0.849787	0.172844	0.856943	-0.0799983	0.912878	-0.310109	0.433365	0.351869	0.422914	-0.23101	0.608526	0.420953	0.917792	-0.207239	0.869941	0.11534	0.910498	-0.667969	0.0804946	0.165414	0.932747	-1.22291	0.00331891	0.123735	0.977252	-0.442276	0.422886	Succinate--CoA ligase [ADP-forming] subunit beta
HORVU.MOREX.r3.7HG0702400	-0.631255	0.194348	-0.84523	0.0328495	-0.396479	0.493544	-0.438656	0.314098	-0.481736	0.465456	-0.150658	0.858144	-0.0714994	0.91743	-0.339188	0.464767	-0.493664	0.431314	-0.539282	0.244665	-0.240124	0.746029	-0.203981	0.844305	-0.158226	0.839218	-0.240114	0.624674	-0.25372	0.673192	-0.677966	0.145195	0.572751	0.798052	0.0805825	0.979013	-0.384681	0.62358	-0.511894	0.223048	-0.361213	0.80522	-1.3455	0.00235594	0.299985	0.883358	-0.534463	0.35053	Nucleotide/sugar transporter family protein
HORVU.MOREX.r3.7HG0708320	0.634406	0.0256196	0.455952	0.0778038	0.346192	0.326107	0.831724	0.000888501	0.31286	0.479328	-0.146072	0.772337	0.252136	0.445309	0.0353103	0.931265	0.401376	0.294812	0.464501	0.100718	0.39082	0.2903	-0.0767969	0.92407	0.148494	0.747592	0.446394	0.0918465	0.538399	0.0667507	0.863674	0.000615627	0.340702	0.897569	0.201576	0.806215	0.19154	0.728775	0.244863	0.404662	-0.0823972	0.95936	1.01567	0.00011522	-0.117079	0.961694	0.158117	0.74957	Stromal cell-derived factor 2-like protein
HORVU.MOREX.r3.7HG0712610	0.28585	0.569325	0.25214	0.530779	-0.339371	0.529707	0.0189674	0.984455	-0.0556695	0.959844	0.540456	0.28096	0.341902	0.454778	0.790124	0.0266526	0.00384181	1	0.289489	0.52541	0.280423	0.669981	0.363779	0.618504	0.473387	0.313452	0.308038	0.444133	-0.0537828	0.941523	-0.249547	0.59855	0.24287	1	-0.278961	0.810618	0.137006	0.877527	-0.0958879	0.834306	-0.171247	0.925601	-1.05489	0.00785638	0.183287	0.940984	0.0579076	0.945904	Elongation factor G
HORVU.MOREX.r3.7HG0715010	0.248167	0.429226	0.157824	0.551114	0.356973	0.240113	0.387898	0.108965	0.345363	0.335245	0.103828	0.826743	-0.0298443	0.948341	-0.00806739	0.990152	0.0697349	0.909967	-0.0193524	0.967846	-0.0974283	0.845292	-0.281229	0.523535	0.0489812	0.921845	-0.481922	0.0436899	0.244896	0.426642	-0.289387	0.291584	-0.125185	1	0.0971135	0.920776	0.248052	0.5599	0.0888129	0.762716	0.0883837	0.944939	1.04261	5.36e-06	0.251166	0.749552	0.00778799	0.997135	Hemoglobin-like protein
HORVU.MOREX.r3.7HG0717880	0.0190307	0.990516	0.494446	0.257123	0.590263	0.287319	0.869878	0.0394967	-0.179841	0.864617	-0.239013	0.765426	0.027218	0.980006	0.369821	0.435695	1.0472	0.0496925	0.796871	0.0726233	0.190849	0.834663	-0.777687	0.238422	0.418242	0.500599	0.520162	0.242762	0.910497	0.0507847	1.05215	0.0124419	-0.22945	1	-0.564177	0.542488	-0.133622	0.907267	0.374405	0.41385	0.478297	0.688523	1.91601	3.64e-06	-0.188349	0.960931	0.0588534	0.956433	GDSL esterase/lipase
HORVU.MOREX.r3.7HG0719440	0.0585801	0.903541	0.951772	9.31e-05	0.271412	0.476839	0.764254	0.00295487	-0.0430053	0.958908	-0.248081	0.579143	0.260894	0.440847	0.980009	8.43e-05	0.336177	0.433722	0.97774	0.000134077	0.255646	0.5725	-0.17709	0.783089	0.0619566	0.910463	0.942814	8.12e-05	0.126047	0.754973	0.958467	0.000102224	-0.173537	1	-0.40148	0.438558	0.0523451	0.952829	0.586586	0.0256023	0.190359	0.87093	1.05767	6.26e-05	0.136443	0.943252	-0.449888	0.22886	Heme oxygenase 1
HORVU.MOREX.r3.7HG0721610	0.172775	0.746159	-0.026165	0.957852	0.132265	0.832386	0.501502	0.14864	0.282995	0.665726	0.212527	0.725036	0.013168	0.991217	-0.53746	0.118341	-0.208952	0.76531	0.266123	0.518948	-0.321117	0.567481	-0.750307	0.0905387	-0.369449	0.439348	-0.417211	0.237298	-0.0612564	0.926142	0.363579	0.343088	-0.104034	1	0.0694943	0.977068	-0.104242	0.90971	0.416803	0.227198	-0.281421	0.820125	1.42889	1.51e-05	0.197196	0.925987	0.209963	0.723188	senescence-associated family protein (DUF581)
HORVU.MOREX.r3.7HG0723260	1.13034	0.0129522	-0.345753	0.444445	0.844735	0.104714	-0.596982	0.175914	0.17779	0.870396	-0.222375	0.777219	0.747231	0.111558	0.208882	0.676885	0.578015	0.372957	-0.381854	0.441592	0.532816	0.402991	-0.859658	0.142997	0.230183	0.752758	0.472056	0.291583	0.947623	0.0371846	-0.0489935	0.948435	0.145577	1	0.210476	0.894384	0.114721	0.925014	0.918752	0.0258588	0.398006	0.776068	1.1925	0.00562519	-0.0622761	0.99946	1.18574	0.00910711	TMV response-related protein
HORVU.MOREX.r3.7HG0725110	0.587767	0.426701	0.624999	0.278921	0.963447	0.164508	1.13895	0.0405351	-0.458417	0.681641	0.283867	0.793386	0.690481	0.301706	0.417405	0.502424	0.765506	0.373944	1.13086	0.0459603	0.265128	0.817229	-1.19912	0.122462	0.151741	0.893139	-0.169963	0.81514	0.382141	0.620208	0.0688711	0.942072	-0.233597	1	-0.217713	0.925378	-0.323722	0.802072	0.555936	0.360402	-0.0555896	0.998702	1.66356	0.00370687	-0.101334	0.995804	-0.13998	0.913945	Cupredoxin superfamily protein
HORVU.MOREX.r3.7HG0730970	-0.678703	0.214513	0.714774	0.105403	-0.588576	0.325649	0.789839	0.0814487	0.120848	0.920976	0.216194	0.810237	0.262613	0.670166	-0.72672	0.113306	0.080385	0.954699	-0.336297	0.532638	0.416561	0.567487	-1.21182	0.0264789	-1.2098	0.0119776	0.0153246	0.988124	-0.352726	0.545075	0.108506	0.869277	-0.340093	1	0.628858	0.437115	-1.30968	0.0125427	0.414718	0.405013	-1.05269	0.113473	1.22377	0.00708685	-0.220474	0.942755	0.457074	0.520281	SBP (S-ribonuclease binding protein) family protein
HORVU.MOREX.r3.7HG0731350	0.310807	0.496898	0.251443	0.505164	0.185248	0.742603	0.484284	0.171725	-0.317772	0.616287	-0.219723	0.72971	-0.0890644	0.872512	0.588334	0.0837457	0.0894642	0.920963	0.0704408	0.898608	-0.185321	0.784484	0.0343072	0.98581	0.523087	0.26073	-0.0553587	0.918716	0.905047	0.0157778	0.250388	0.576512	0.14694	1	0.195418	0.882067	0.165017	0.837658	0.594497	0.0836258	0.413363	0.628423	1.00731	0.00353205	-0.132614	0.970221	0.161909	0.809779	S-adenosyl-L-methionine-dependent methyltransferases superfamily protein
HORVU.MOREX.r3.7HG0735620	0.53214	0.304398	0.0708317	0.896568	0.321327	0.612568	0.333398	0.475796	-0.121811	0.916395	-0.348201	0.621678	0.0496372	0.952792	0.330793	0.490847	0.0954581	0.936747	0.877984	0.0410271	0.2951	0.701346	-0.297889	0.759575	0.614953	0.361588	0.382577	0.491614	0.470268	0.478146	0.62938	0.247494	0.0279823	1	-0.206728	0.92327	-0.325723	0.698608	0.0349467	0.958013	-0.248904	0.891369	1.16478	0.00618346	-0.206032	0.943252	0.212401	0.790397	AUGMIN subunit 2
HORVU.MOREX.r3.7HG0738110	0.47892	0.416861	0.238705	0.648504	0.233318	0.760482	0.296492	0.576798	0.060138	0.967563	-0.0562052	0.969316	-0.0974929	0.892025	-0.337934	0.492868	0.468364	0.518561	0.770583	0.090545	0.739608	0.194737	0.501585	0.528649	0.816107	0.110218	0.507815	0.259273	0.629694	0.217871	0.718401	0.109986	-0.0626326	1	-0.179024	0.917024	0.562485	0.421692	1.06469	0.011347	0.653564	0.480918	1.4071	0.00141697	-0.178725	0.966283	0.648638	0.274303	Ubiquitin
HORVU.MOREX.r3.7HG0739400	-0.00466339	1	-0.560968	0.210889	0.324387	0.63241	-0.524163	0.265203	0.497471	0.501437	-0.883589	0.121573	-0.464415	0.410029	0.066483	0.923709	0.0895576	0.947666	0.226667	0.716176	0.212622	0.813017	0.533956	0.52681	0.0627863	0.947802	-0.914358	0.0772301	-0.0554835	0.95527	-1.1391	0.03829	0.0675339	1	0.297553	0.857879	-0.291271	0.76748	-1.0077	0.026056	-0.32273	0.862579	-1.82553	0.00023616	-0.41626	0.821145	-0.5127	0.443461	Histone H2B
HORVU.MOREX.r3.7HG0745280	0.0506969	0.95141	-0.0662526	0.902299	0.12121	0.881187	-0.0689457	0.910214	-0.271549	0.756481	0.205532	0.794169	0.282405	0.606886	-0.295029	0.525428	-0.135354	0.897997	-1.05883	0.0105675	-0.426752	0.520282	-0.525543	0.466538	0.20942	0.768302	0.142435	0.787014	0.428719	0.414272	0.711426	0.0958199	0.0674377	1	-0.0786766	0.979518	0.313893	0.719038	1.01338	0.0226425	0.273626	0.882068	1.53122	0.000700685	0.218482	0.942407	1.03838	0.052718	NAD(P)-binding Rossmann-fold superfamily protein
HORVU.MOREX.r3.7HG0745340	-0.371558	0.313671	-0.329728	0.278137	-0.121114	0.817873	-0.617908	0.0379302	-0.0126377	0.996329	0.0103433	1	-0.232352	0.533665	-0.301848	0.345233	-0.167557	0.782074	-0.439931	0.170234	0.154262	0.782069	-0.0959459	0.909256	0.36431	0.354508	-0.109706	0.778775	0.0990971	0.839369	-0.21203	0.586587	0.193217	1	-0.0129102	1	-0.271398	0.618864	-0.441717	0.139662	-0.112844	0.940693	-1.10081	0.000429754	-0.271396	0.813881	-0.444853	0.264151	30S ribosomal protein S5
HORVU.MOREX.r3.7HG0745720	0.281865	0.751831	0.222284	0.733752	0.328978	0.720199	0.854462	0.131714	0.300968	0.810186	-0.0814393	0.95856	0.373743	0.696819	-0.210993	0.818378	-0.033189	0.999386	1.05627	0.124154	0.971355	0.289692	1.06857	0.280758	-0.450108	0.606859	-0.0588256	0.948439	0.857988	0.187603	0.652971	0.296885	-0.557128	1	0.0859121	0.984979	0.442417	0.688441	0.443739	0.464853	-0.303234	0.908799	1.69624	0.00249618	-0.19005	0.977252	0.473947	0.595179	Ubiquitin system component Cue protein
HORVU.MOREX.r3.7HG0747520	0.263268	0.579597	0.559085	0.0879833	0.547	0.191997	0.847308	0.0093459	-0.431669	0.426147	0.193172	0.754996	0.570068	0.124206	-0.265949	0.473218	0.657565	0.131924	0.0364959	0.951697	0.0108719	0.996933	-0.889998	0.0227153	0.335135	0.485862	0.365628	0.299255	0.236865	0.610789	0.702448	0.0358314	-0.0767541	1	-0.246676	0.809726	0.415603	0.446979	0.807077	0.011347	0.2478	0.852868	1.23408	0.000179917	0.299333	0.829304	0.475967	0.293858	Carbonic anhydrase
HORVU.MOREX.r3.4HG0411770	0.548175	0.140754	0.072753	0.860128	0.462352	0.264477	0.235217	0.524498	-0.107946	0.902218	-0.415596	0.400667	-0.891468	0.0095288	0.0424012	0.935871	0.00771907	1	-0.000961961	1	-0.657754	0.106312	0.248461	0.739827	-0.363008	0.4263	-0.985053	0.0030512	0.432175	0.24879	-0.265677	0.517321	-0.162574	1	-0.597953	0.29529	-0.554477	0.222114	-0.535071	0.119914	0.138005	0.932747	-0.327488	0.424716	-1.09626	0.00166532	-0.798041	0.0505394	Cytochrome P450
HORVU.MOREX.r3.5HG0509060	-0.543322	0.338086	-0.293251	0.56102	-0.922473	0.0918286	-0.486943	0.324994	-0.0437713	0.978898	0.348476	0.636659	0.455228	0.395057	0.0162146	0.989557	-0.4584	0.553773	-0.698708	0.180998	0.431894	0.545256	0.466926	0.588374	0.221348	0.811556	-0.180785	0.77965	-0.95683	0.141339	-0.212213	0.763946	-0.213552	1	-0.245647	0.901209	0.546857	0.547381	0.597581	0.220961	0.326539	0.884924	-0.195321	0.788403	1.41465	0.00901475	0.479049	0.512159	Non-specific serine/threonine protein kinase
HORVU.MOREX.r3.6HG0590310	1.40603	0.346347	1.21283	0.317176	0.131044	0.967977	0.541194	0.70409	-0.0988826	0.983192	1.1486	0.53282	-0.440022	0.800458	-0.515221	0.719315	-1.28068	0.511834	-0.208365	0.91221	0.419308	0.863765	0.501073	0.86959	-0.70765	0.721192	0.577318	0.679854	0.345486	0.862034	0.401007	0.806755	-0.274139	1	0.728728	0.855716	3.20711	0.035788	1.8698	0.120648	2.47416	0.258685	0.83935	0.581553	4.00919	0.00660169	2.02736	0.193051	Transposon protein
HORVU.MOREX.r3.2HG0112580	1.00381	0.367657	-0.338604	0.741996	-0.150661	0.943553	-1.70134	0.0679405	1.3982	0.263767	1.07939	0.391587	1.62232	0.0867565	1.0018	0.314114	-0.437248	0.824122	0.500586	0.686065	1.72133	0.106147	2.55584	0.0159166	2.65521	0.0164745	2.60124	0.171604	-3.6935	0.0446909	1.95775	0.355997	1.57329	0.761738	4.31459	0.0412456	2.28516	0.0635012	0.278801	0.873644	0.973578	0.781991	-1.27681	0.527535	2.83841	0.0135951	3.49012	0.00188535	Peroxidase
HORVU.MOREX.r3.2HG0173080	-0.118581	0.856681	-0.715543	0.0531362	-0.240881	0.697353	-0.646562	0.0965913	0.39185	0.559854	-0.581174	0.273671	-0.727104	0.0862676	-0.581723	0.146687	-0.19783	0.81452	-0.378772	0.404173	-0.0764853	0.934707	0.199502	0.833973	0.328988	0.588002	-1.06942	0.0102139	-0.015154	0.994946	-0.923598	0.0371965	0.395337	1	-0.16525	0.923068	-0.290565	0.712856	-0.952184	0.0106612	-0.374062	0.767471	-0.667935	0.110845	-0.360322	0.813881	-1.14094	0.00615622	Aldose 1-epimerase
HORVU.MOREX.r3.3HG0254030	0.299842	0.419835	0.0760429	0.8377	-0.219946	0.622232	-0.0663805	0.871958	0.62677	0.0651959	0.689343	0.039239	0.960115	0.000284794	-0.179534	0.608477	-0.210369	0.706632	-0.354749	0.295131	0.610041	0.0621105	0.58808	0.132778	0.52321	0.128981	0.406161	0.175162	0.466594	0.16249	-0.195813	0.609515	0.57859	0.292387	0.788656	0.0168376	0.515841	0.198874	0.804555	0.00425252	-0.170973	0.897854	-0.142978	0.74583	0.731119	0.0379908	1.18543	2.21e-05	Kinase family protein
HORVU.MOREX.r3.3HG0267000	-0.382789	0.422947	0.099134	0.825564	-0.25926	0.646473	-0.0458177	0.937368	-0.413011	0.502069	-0.250043	0.693209	0.177818	0.73249	0.424243	0.274533	-0.497279	0.373915	0.75048	0.0448866	-0.400445	0.484804	-0.306076	0.695193	-0.259698	0.660603	0.856512	0.0135556	-0.318626	0.518896	0.787183	0.0317771	-0.114519	1	-0.381836	0.680907	-0.422723	0.515288	0.678866	0.057552	-0.148039	0.939317	0.018446	0.984615	0.143313	0.970221	1.4101	5.95e-05	Regulator of chromosome condensation (RCC1) family protein
HORVU.MOREX.r3.4HG0356810	0.496046	0.178941	0.578038	0.0612105	0.272055	0.556324	0.954644	0.00160729	-0.355022	0.5104	-0.0542135	0.950637	0.113272	0.819132	-0.114687	0.785497	0.650658	0.109366	0.614561	0.0619815	-0.0803601	0.913946	-0.365287	0.548709	-0.251875	0.599717	0.0879813	0.834078	0.477001	0.183687	0.947814	0.00160092	-0.523263	0.597856	-0.113387	0.935236	-0.258719	0.676441	-0.943602	0.00215166	0.157401	0.91927	0.764852	0.016045	-0.163633	0.941557	-1.19623	0.0002466	Alpha-L-arabinofuranosidase 1
HORVU.MOREX.r3.4HG0406050	0.375243	0.691873	-0.909862	0.160419	0.418013	0.671925	-0.195899	0.814859	1.39065	0.0674133	-0.351567	0.766366	-0.72082	0.352053	-1.54506	0.0232605	0.0169047	1	-0.132285	0.898394	0.141245	0.923648	-1.57748	0.0769662	-0.210467	0.869204	-1.40146	0.034169	0.092399	0.942606	-0.473422	0.555086	-0.024361	1	-0.739454	0.631539	0.121613	0.955815	-1.18117	0.0919123	-0.00813445	1	-0.768999	0.341278	-0.393241	0.926334	-2.6939	0.000946891	Polynucleotidyl transferase
HORVU.MOREX.r3.5HG0494820	-0.36676	0.363532	-0.718495	0.0170346	-0.0395602	0.962841	-0.291878	0.393728	-0.28978	0.612658	-0.505824	0.239996	-0.212506	0.626644	-0.500419	0.126141	-0.12418	0.873545	-0.22135	0.572245	0.324145	0.518245	-0.190083	0.796495	-0.572995	0.128687	-0.47587	0.176968	-0.704245	0.0412111	-0.272562	0.51255	-0.498193	0.664737	-0.301169	0.754161	-0.314103	0.586788	-0.443184	0.195082	-0.431625	0.569589	-0.0826002	0.871638	-0.0274102	1	-1.02462	0.0056305	MYB family protein
HORVU.MOREX.r3.5HG0510930	0.169464	0.767987	0.000641857	1	0.455835	0.334278	0.100457	0.833319	-0.0453538	0.969943	-0.313548	0.595327	0.1436	0.793189	0.154414	0.748912	0.591305	0.234921	0.934997	0.00952871	0.0273237	0.984998	0.359875	0.626781	-0.0722386	0.924009	-0.189492	0.683761	-0.208707	0.696306	0.184469	0.712608	0.0524863	1	-0.0700615	0.980013	-0.168491	0.849574	-0.299542	0.427152	-0.331729	0.79497	-0.687163	0.0726194	0.335566	0.807773	-1.02686	0.00833671	ATPase alpha subunit
HORVU.MOREX.r3.6HG0618630	0.502627	0.402352	0.800388	0.0762028	0.296425	0.691402	0.719725	0.131201	0.248346	0.80957	0.447434	0.552127	-0.519412	0.346728	-0.327675	0.552992	-0.0407478	0.987238	0.192716	0.762886	-0.302827	0.718713	-0.0461757	0.985848	-0.126032	0.896134	-0.283487	0.633067	-0.622952	0.289686	-0.0359259	0.969922	-0.090533	1	-0.648995	0.564229	-0.628625	0.397918	-1.12509	0.015853	-0.330571	0.862077	-0.99338	0.0522366	0.0741697	0.998236	-1.76358	0.000539357	Glucan endo-1
HORVU.MOREX.r3.7HG0689320	-0.826769	0.052064	-0.0123271	0.989092	-0.965393	0.0315403	-0.314281	0.48259	-0.142497	0.881344	-0.103576	0.908303	-0.541328	0.222971	-0.386511	0.409827	-0.720656	0.160351	0.535124	0.227414	-0.66725	0.183275	0.866389	0.0954875	-0.148626	0.837342	-0.477301	0.26448	-0.788854	0.0755132	-0.178839	0.742684	0.194213	1	-0.498107	0.584406	0.0433748	0.977209	-0.627585	0.100096	0.0224902	1	-0.956994	0.0183116	0.0270435	1	-1.42325	0.000374994	Kinesin-like protein
HORVU.MOREX.r3.7HG0730530	-0.121796	0.842132	-0.347057	0.359593	-0.118319	0.865746	-0.407329	0.292342	-0.0322366	0.981449	0.126346	0.870271	0.296102	0.531549	-0.0139689	0.988377	0.0376576	0.982629	0.549768	0.164108	0.754591	0.086906	0.713279	0.167517	-0.138518	0.837096	-0.0848519	0.862304	0.176124	0.745758	0.487559	0.208595	0.10166	1	-0.335673	0.730309	-0.127257	0.898103	-0.15257	0.743035	0.0932522	0.969489	0.568184	0.175426	-0.126157	0.977252	1.12574	0.00393729	Copper transport protein family
