## Supplementary material for "Transcriptome and hormone regulations shape drought stress-dependent Fusarium Head Blight susceptibility in different barley genotypes": Suppl. Dataset_W1-20_WGCNA modules and eigengene data (part 4 of 4)

### Sheet: Dataset W17_DEGs_TurquoiseMod. (continued)
GeneID	Avalon_DFc4_WM4_logFC	Avalon_DFc4_WM4_FDR	Avalon_DFc7_WM7_logFC	Avalon_DFc7_WM7_FDR	Avalon_DM4_WM4_logFC	Avalon_DM4_WM4_FDR	Avalon_DM7_WM7_logFC	Avalon_DM7_WM7_FDR	Avalon_WFc4_WM4_logFC	Avalon_WFc4_WM4_FDR	Avalon_WFc7_WM7_logFC	Avalon_WFc7_WM7_FDR	Barke_DFc4_WM4_logFC	Barke_DFc4_WM4_FDR	Barke_DFc7_WM7_logFC	Barke_DFc7_WM7_FDR	Barke_DM4_WM4_logFC	Barke_DM4_WM4_FDR	Barke_DM7_WM7_logFC	Barke_DM7_WM7_FDR	Barke_WFc4_WM4_logFC	Barke_WFc4_WM4_FDR	Barke_WFc7_WM7_logFC	Barke_WFc7_WM7_FDR	Morex_DFc4_WM4_logFC	Morex_DFc4_WM4_FDR	Morex_DFc7_WM7_logFC	Morex_DFc7_WM7_FDR	Morex_DM4_WM4_logFC	Morex_DM4_WM4_FDR	Morex_DM7_WM7_logFC	Morex_DM7_WM7_FDR	Morex_WFc4_WM4_logFC	Morex_WFc4_WM4_FDR	Morex_WFc7_WM7_logFC	Morex_WFc7_WM7_FDR	Pb_DFc4_WM4_logFC	Pb_DFc4_WM4_FDR	Pb_DFc7_WM7_logFC	Pb_DFc7_WM7_FDR	Pb_DM4_WM4_logFC	Pb_DM4_WM4_FDR	Pb_DM7_WM7_logFC	Pb_DM7_WM7_FDR	Pb_WFc4_WM4_logFC	Pb_WFc4_WM4_FDR	Pb_WFc7_WM7_logFC	Pb_WFc7_WM7_FDR	gene_description	moduleColor	geneTraitSignificance	GSPvalue
HORVU.MOREX.r3.2HG0108200	0.0527628	0.934808	1.94969	3.07e-10	0.176436	0.759283	1.52101	3.09e-06	-0.351656	0.565319	0.567727	0.254015	0.651531	0.0794167	1.86825	4.67e-10	0.726064	0.0909468	1.60193	2.99e-07	0.743227	0.0623489	0.427255	0.485239	0.146947	0.812533	0.886991	0.00453138	-0.041508	0.95527	0.637644	0.0642039	0.260105	1	-0.291238	0.768114	0.366828	0.536371	1.65666	2.9e-08	0.442646	0.589265	1.39396	1.68e-05	0.387252	0.695311	0.364102	0.47425	AMP deaminase	turquoise	0.142729	0.108012
HORVU.MOREX.r3.1HG0052790	-0.752937	0.0054483	-1.00276	5.46e-05	-0.79465	0.00651454	-0.767415	0.00300357	0.00694765	1	-0.260695	0.52936	-0.772619	0.00260261	-0.844333	0.00115724	-0.833171	0.00368854	-0.487976	0.0837655	-0.37653	0.291573	0.243833	0.639174	-0.514903	0.0933713	-1.26404	6.66e-07	-0.682244	0.0144924	-0.667079	0.0141355	0.160633	1	-0.287086	0.654559	-0.37616	0.346822	-0.751837	0.00275074	0.0189295	1	-0.472435	0.0959271	0.00719434	1	-0.364076	0.307506	Nucleoid-associated protein Ccur92_18190	turquoise	0.143741	0.10551
HORVU.MOREX.r3.2HG0212630	-1.42205	0.524985	5.94713	0.000682229	0.61015	0.829152	4.82138	0.00650841	-0.524	0.901012	4.40829	0.0355959	2.06598	0.283084	1.94434	0.227332	1.05615	0.749718	2.78499	0.0932444	1.52086	0.576414	-0.208263	0.976024	-0.966092	0.7499	1.4799	0.416149	-1.69872	0.484504	-0.0312949	1	-1.16455	1	0.0416525	1	1.04853	0.751651	3.46805	0.0259339	0.0870266	1	1.41471	0.437337	2.65726	0.383729	0.800174	0.76965	Cyclopropane-fatty-acyl-phospholipid synthase	turquoise	0.144122	0.10458
HORVU.MOREX.r3.4HG0405250	2.14237	2.33e-06	3.75859	8.45e-17	0.758686	0.199433	2.24206	6.15e-07	1.7235	0.00026895	2.95163	4.04e-11	3.84397	1.08e-17	3.38565	2.44e-14	0.935993	0.137955	2.26659	5.29e-07	3.17061	1.19e-12	2.06004	8.81e-06	2.14938	2.38e-06	3.14498	7.25e-13	1.30193	0.00868164	1.83498	3.44e-05	1.28531	0.0340137	2.02457	9.04e-06	2.57545	1.12e-08	4.07148	1.92e-19	0.504493	0.729543	2.30509	7.52e-07	2.27913	6.04e-07	3.24895	3.01e-13	Cysteine-rich receptor-like protein kinase 10	turquoise	0.144131	0.104557
HORVU.MOREX.r3.7HG0702400	-0.631255	0.194348	-0.84523	0.0328495	-0.396479	0.493544	-0.438656	0.314098	-0.481736	0.465456	-0.150658	0.858144	-0.0714994	0.91743	-0.339188	0.464767	-0.493664	0.431314	-0.539282	0.244665	-0.240124	0.746029	-0.203981	0.844305	-0.158226	0.839218	-0.240114	0.624674	-0.25372	0.673192	-0.677966	0.145195	0.572751	0.798052	0.0805825	0.979013	-0.384681	0.62358	-0.511894	0.223048	-0.361213	0.80522	-1.3455	0.00235594	0.299985	0.883358	-0.534463	0.35053	Nucleotide/sugar transporter family protein	turquoise	0.144249	0.104272
HORVU.MOREX.r3.4HG0410510	0.392137	0.560579	-0.527487	0.287773	0.448067	0.521622	-0.293681	0.60297	0.418703	0.645407	-0.663588	0.333739	-0.344355	0.592985	-0.649912	0.197631	0.407855	0.63969	-0.595143	0.271939	-0.00977593	1	-0.218275	0.862274	-0.29459	0.716065	-1.50754	0.00144028	-0.283752	0.685721	-1.29289	0.00946589	0.0036764	1	0.0218246	1	-0.615046	0.421936	-1.6585	0.000260764	-0.630744	0.587522	-0.826014	0.109415	-0.45927	0.796635	-0.552057	0.424125	Bifunctional inhibitor/lipid-transfer protein/seed storage 2S albumin-like protein	turquoise	0.14454	0.103568
HORVU.MOREX.r3.7HG0674690	1.65187	0.00253209	1.48253	0.00280942	1.98668	0.000564128	1.47661	0.0040707	-0.618473	0.485852	0.987407	0.150528	1.38596	0.0110153	0.478349	0.406374	1.8385	0.00172246	0.620139	0.296251	1.05163	0.106968	-0.685974	0.455755	1.39981	0.0141129	2.03445	3.58e-05	1.81711	0.00089371	2.24869	8.68e-06	-0.0982949	1	0.571621	0.647273	0.784858	0.320826	1.45475	0.00347981	0.726124	0.555977	1.7318	0.0010757	0.412035	0.871949	0.876743	0.193051	Epoxide hydrolase 2	turquoise	0.144874	0.102763
HORVU.MOREX.r3.2HG0173380	-0.185386	0.80632	0.800834	0.056897	-0.970566	0.089707	-0.022821	0.984614	0.770647	0.205607	0.710979	0.230273	0.950642	0.0410498	1.40836	0.000521871	-0.561731	0.442488	0.280109	0.618461	0.529539	0.429137	0.712215	0.299712	0.0954618	0.917298	1.8156	2.32e-06	-0.531961	0.337888	1.24385	0.00243004	0.653853	0.727722	0.167108	0.927512	0.0705959	0.961265	1.01702	0.0129085	-0.24705	0.902576	0.136159	0.836454	0.82161	0.234854	0.782105	0.144403	Amino acid transporter, putative	turquoise	0.144886	0.102734
HORVU.MOREX.r3.6HG0592540	-0.357812	0.788332	-0.00202272	1	-1.06703	0.338435	-3.5259	0.000213085	0.461396	0.794677	0.515456	0.724127	-0.221172	0.863904	-0.80828	0.372028	-0.93393	0.482891	-2.16664	0.0142345	0.0419239	0.991551	0.245295	0.917761	-1.74156	0.0770594	0.0986381	0.945506	-1.51834	0.1125	-0.949391	0.403403	0.710444	1	1.59308	0.242452	0.59097	0.737313	1.97793	0.0156305	0.498578	0.892375	0.0452194	0.983924	0.859856	0.772895	1.76606	0.0831102	Ergosterol biosynthetic protein 28	turquoise	0.145465	0.101353
HORVU.MOREX.r3.3HG0291310	-0.910348	0.0383824	-1.94493	1.83e-07	-1.72534	8.36e-05	-1.53877	5.32e-05	-0.232422	0.787682	-0.258226	0.706071	-0.698882	0.117253	-1.92438	3.95e-07	-1.1324	0.016457	-2.23045	1.68e-08	-0.480051	0.426048	-0.374322	0.630781	-0.524071	0.326759	-1.95364	4.36e-07	-1.1391	0.00827443	-1.31952	0.000901745	0.28219	1	-0.367685	0.733923	-0.967586	0.036682	-1.40392	0.000337686	-1.61383	0.000148287	-1.387	0.00100695	-0.178919	0.953519	0.107988	0.899658	Acetamidase/formamidase, putative	turquoise	0.145883	0.100364
HORVU.MOREX.r3.1HG0031210	-0.428123	0.27896	-1.03783	0.000615199	-0.493958	0.224117	-1.13776	0.000265311	-0.0116436	0.998738	-0.50031	0.261907	-0.56581	0.112212	-0.478977	0.153178	-0.130562	0.863981	-1.48835	3.34e-06	-0.287548	0.593012	-0.20428	0.784716	-0.82343	0.0184532	-2.23238	1.1e-12	-1.0587	0.00148053	-2.37506	6.84e-13	-0.103831	1	-0.384988	0.590703	-0.556398	0.201794	-1.35333	5.42e-06	-0.353201	0.691598	-1.08853	0.000736987	-0.371786	0.683397	-0.582485	0.140225	Late embryogenesis abundant (LEA) hydroxyproline-rich glycoprotein family	turquoise	0.146086	0.0998863
HORVU.MOREX.r3.1HG0089980	-0.915465	0.010933	-1.09905	0.000819528	-0.939592	0.0156463	-0.712634	0.0399936	0.291449	0.637401	-0.133348	0.850999	0.285284	0.503548	-0.952474	0.00557675	-0.343088	0.556023	-0.95739	0.00665021	0.405324	0.420829	0.0290415	0.989096	-0.0912636	0.897413	-0.232737	0.555421	-0.392727	0.372762	-0.697699	0.0558206	0.316439	1	0.364696	0.653479	-0.0797312	0.93844	-0.0448435	0.926335	-0.240218	0.865916	-0.444431	0.269212	0.269632	0.86545	0.00929778	0.999473	3-ketoacyl-CoA synthase	turquoise	0.146335	0.0993046
HORVU.MOREX.r3.2HG0108630	-1.11164	2.85e-05	-0.608798	0.0162635	-1.1572	6.89e-05	-1.34157	1.48e-07	0.11363	0.861026	-0.257397	0.542545	-0.0942925	0.817121	-0.68845	0.00717134	-1.13757	4.01e-05	-0.965718	0.000162356	-0.213829	0.643743	-0.23992	0.651596	-0.513913	0.113623	-0.211111	0.487969	-0.575665	0.0561701	-0.420223	0.151764	0.161526	1	0.13772	0.887086	-0.346249	0.426316	0.425897	0.110697	-0.66737	0.069685	-0.590017	0.0430299	-0.249325	0.816408	0.390552	0.278435	Abscisic acid receptor	turquoise	0.147179	0.0973492
HORVU.MOREX.r3.2HG0109530	-0.62122	0.0337479	-0.909024	0.000341982	-0.424942	0.207991	-0.713715	0.00706359	-0.397031	0.317905	-0.256297	0.551078	-0.39659	0.187103	-1.34474	8.02e-08	-0.464378	0.194019	-0.978693	0.000142931	-0.539527	0.0896258	-0.212573	0.703969	-0.446999	0.169208	-0.938122	0.000203202	-0.386545	0.218938	-0.881153	0.000858688	-0.208312	1	-0.155674	0.868487	-0.50704	0.150934	-0.717795	0.0060111	-0.267414	0.751184	-0.38737	0.201634	-0.173498	0.904076	-0.151724	0.753556	Protein phosphatase 2C-like	turquoise	0.147817	0.0958897
HORVU.MOREX.r3.5HG0425920	-0.0580103	0.906729	1.16668	2.61e-06	0.0164069	0.988422	0.756503	0.00472125	-0.442517	0.274341	0.292464	0.504143	0.958544	0.000206832	1.04492	3.61e-05	0.0677596	0.928227	0.600338	0.0331642	0.679576	0.0249391	-0.0473725	0.963177	0.04571	0.936525	0.812146	0.00113886	0.159252	0.689022	0.501913	0.0733024	-0.467331	0.587237	0.21663	0.785766	0.344098	0.433367	1.37948	1.01e-08	0.314899	0.670747	0.480057	0.102764	0.00103809	1	0.564276	0.0825325	Ubiquitin carboxyl-terminal hydrolase family protein, expressed	turquoise	0.147881	0.0957444
HORVU.MOREX.r3.7HG0696750	-0.470511	0.258508	-0.0498719	0.91523	-0.409776	0.372143	0.452397	0.209155	-0.34299	0.566038	-0.162553	0.810998	-0.401742	0.318174	-0.138996	0.755156	-0.223921	0.738188	-0.468256	0.230756	-0.0275266	0.98216	-0.120831	0.903478	-0.616579	0.136054	-1.18397	0.000303704	-0.778941	0.0382639	-0.872897	0.0122449	-0.186651	1	-0.086189	0.964269	-0.459171	0.393211	-0.646606	0.0514821	-0.0255407	1	-0.466548	0.218419	-0.174187	0.942407	-0.531899	0.232113	Leucine--tRNA ligase	turquoise	0.148348	0.0946897
HORVU.MOREX.r3.1HG0064730	-0.0214735	0.981718	0.0414081	0.940599	0.138143	0.829031	0.142711	0.776268	0.450269	0.405881	0.469278	0.407138	0.0955913	0.86477	-0.0602839	0.912135	0.340578	0.564087	-0.0860711	0.882062	-0.228092	0.729117	0.135618	0.894755	-0.34093	0.497328	-0.488216	0.226448	-0.316676	0.48693	-0.361836	0.430022	-0.0182503	1	-0.18129	0.901309	-0.0927782	0.926355	-0.999884	0.00382602	-0.000554937	1	-1.04667	0.00554016	-0.132601	0.970221	0.0176983	0.989196	GTPase Der	turquoise	0.14893	0.0933871
HORVU.MOREX.r3.2HG0174590	-0.174018	0.768023	0.326197	0.403101	0.429348	0.371372	0.473787	0.213612	-0.322328	0.642308	0.027914	0.988345	0.509329	0.210322	1.73941	2.05e-06	0.129116	0.886885	1.49355	0.000112889	0.0635715	0.944303	1.28304	0.00390124	0.580936	0.185307	0.658918	0.0541954	0.259499	0.60737	0.647389	0.0762699	0.0476215	1	-0.169789	0.906584	0.455572	0.390983	-0.227124	0.57045	0.0439177	0.992211	-0.372609	0.385272	0.269066	0.867902	0.0455826	0.958466	Protein FATTY ACID EXPORT 1, chloroplastic	turquoise	0.149018	0.0931921
HORVU.MOREX.r3.1HG0030630	-0.714688	0.0250821	-0.922479	0.000967375	-0.578925	0.102377	-0.87909	0.00243081	-0.396211	0.377274	-0.405163	0.330837	-0.804276	0.00762151	-0.671936	0.0367403	-0.353738	0.441723	-0.407162	0.247824	-0.344281	0.435278	0.456259	0.350561	-0.27872	0.523069	-1.0431	0.000496115	-0.677167	0.040054	-0.837365	0.00897352	-0.143823	1	-0.363843	0.601705	-0.518914	0.22434	-0.695375	0.0194256	-0.138549	0.92924	-1.18662	0.000230743	0.101319	0.977252	-0.516484	0.186374	Kinase family protein	turquoise	0.150044	0.0909355
HORVU.MOREX.r3.2HG0113190	-0.915502	0.000712408	-1.34118	4.53e-08	-0.898926	0.00229413	-1.23891	9.99e-07	0.306937	0.495209	-0.387464	0.30447	-0.441061	0.143039	-1.31987	1.38e-07	-0.409854	0.291655	-1.34089	2.09e-07	-0.00196874	1	0.347491	0.458493	-0.534249	0.0877006	-1.3068	1.48e-07	-1.31336	6.91e-07	-1.30156	4e-07	-0.12355	1	0.000665117	1	-0.72645	0.0138144	-0.945335	0.000145412	-0.504423	0.264572	-1.27272	1.31e-06	-0.380942	0.539442	-0.648603	0.031659	UDP-glucuronate decarboxylase protein 1	turquoise	0.150804	0.0892919
HORVU.MOREX.r3.5HG0488170	-0.351729	0.15352	-0.594919	0.00316794	-0.258612	0.358431	-0.715717	0.000524853	0.00407168	1	0.0574967	0.904903	-0.544467	0.0124582	-0.921743	4e-06	-0.216407	0.541559	-0.95802	2.78e-06	-0.302367	0.308876	-0.154013	0.737284	-0.739451	0.00057057	-1.3853	1.09e-11	-0.591301	0.00794208	-0.94892	6.17e-06	-0.129101	1	-0.230621	0.658663	-0.272234	0.415654	-0.833003	2.33e-05	-0.0904238	0.933667	-0.68535	0.00139029	-0.238926	0.695811	-0.521786	0.0276453	Homeobox protein, putative	turquoise	0.151335	0.0881565
HORVU.MOREX.r3.3HG0316900	-0.304065	0.462787	-0.734997	0.0133287	-0.451649	0.26118	-0.0655532	0.878729	-0.197054	0.764353	-0.525606	0.211988	-0.538359	0.106296	-0.4654	0.158225	-0.411638	0.366931	0.392568	0.25376	-0.394648	0.37055	0.313875	0.601932	-0.264426	0.576955	-1.31517	2.87e-05	-0.233896	0.585801	-0.71434	0.0336008	-0.101975	1	-0.0451235	0.987524	-0.75251	0.0321923	-1.03033	0.000393664	-0.781768	0.0480388	-0.81596	0.010213	-0.417764	0.564842	-0.722179	0.0412554	Hydroxyproline-rich glycoprotein-like	turquoise	0.151765	0.0872466
HORVU.MOREX.r3.3HG0266920	-0.135277	0.732765	0.256545	0.33925	-0.151882	0.7153	-0.0854243	0.800167	-0.0707602	0.92306	0.11261	0.825737	0.129128	0.723706	0.238395	0.399347	0.212917	0.651897	-0.200597	0.529075	0.348115	0.346903	0.437893	0.26585	0.317876	0.361846	-0.0488782	0.895693	-0.0376796	0.942581	-0.435099	0.117906	0.243417	1	0.133137	0.887086	-0.0117592	0.996823	-0.16131	0.577056	-0.0949081	0.944188	-1.11166	1.53e-05	-0.0494544	0.994373	-0.0166255	0.984343	Carbamoyl-phosphate synthase large chain	turquoise	0.151893	0.0869776
HORVU.MOREX.r3.2HG0126510	-0.159662	0.768884	-0.625861	0.055682	-0.724208	0.0801267	-1.28681	9.76e-05	0.778262	0.0452646	0.745385	0.0536687	0.433689	0.257636	-0.808958	0.0126007	-0.651981	0.145775	-1.47647	5.68e-06	0.478758	0.295545	0.609438	0.186251	0.144908	0.803009	-0.789589	0.0115922	-1.26335	0.000220047	-1.28293	6.06e-05	0.664565	0.258987	0.298352	0.726519	-0.302059	0.618378	-0.465069	0.170475	-1.09718	0.00372746	-1.05696	0.00254243	0.0693467	0.990793	0.439523	0.325385	EGG APPARATUS-1 protein	turquoise	0.152571	0.0855609
HORVU.MOREX.r3.7HG0676250	0.816877	0.11947	0.777109	0.0927826	0.819878	0.140304	0.992636	0.0319697	-0.090604	0.948179	0.543427	0.451607	0.630283	0.228035	0.0573497	0.933449	0.631735	0.348828	0.320383	0.565122	0.420947	0.577406	-0.399503	0.67721	0.165997	0.848669	-0.115129	0.840067	0.82688	0.0997146	0.371949	0.459056	0.328609	1	-0.645911	0.445979	0.689354	0.258511	1.43363	0.000570312	0.101076	0.970817	1.86184	1.67e-05	0.235905	0.931673	1.04194	0.0454772	Protein DETOXIFICATION	turquoise	0.153059	0.0845538
HORVU.MOREX.r3.1HG0039730	0.603751	0.201902	1.24488	0.000831462	0.109832	0.892532	0.973122	0.014553	-0.081166	0.945053	0.763798	0.152024	0.438949	0.359309	0.258615	0.56944	0.423759	0.522865	0.634884	0.12254	0.402213	0.532215	-0.287001	0.74425	-0.00745421	0.997899	0.765285	0.0495023	-0.221696	0.704188	0.890061	0.0268729	-0.108135	1	0.0112239	1	0.32812	0.661414	0.774807	0.0423402	0.0536102	0.990218	0.442686	0.341485	0.29407	0.881025	0.0887722	0.921773	Glutamine synthetase	turquoise	0.153543	0.0835622
HORVU.MOREX.r3.2HG0170550	-0.229511	0.637165	-0.831268	0.0110975	-0.219251	0.68083	-0.668012	0.0527152	-0.190354	0.79311	-0.510532	0.284331	-1.01651	0.0018975	-1.51726	3.26e-06	-0.397625	0.439004	-1.12966	0.000666949	-0.336175	0.515069	-0.100455	0.917109	-0.452037	0.289666	-1.06749	0.000780059	-0.627377	0.0892063	-0.603848	0.0831788	-0.0913113	1	-0.51424	0.398855	-0.453678	0.368887	-1.19733	0.000120387	-0.281733	0.803588	-0.685883	0.0476398	-0.107337	0.977252	-0.545459	0.193736	Glutathione S-transferase family protein isoform 2	turquoise	0.154355	0.0819223
HORVU.MOREX.r3.5HG0473150	-0.798031	0.0722828	-0.46581	0.248505	-0.455973	0.39513	-0.0618945	0.914949	-0.317241	0.673306	-0.475145	0.419536	-0.550324	0.223518	-0.582283	0.164642	-0.526429	0.374238	-0.607511	0.165561	-0.172334	0.825868	0.274199	0.753207	-0.350151	0.542908	-1.42651	0.00028556	-0.54951	0.23759	-1.35147	0.0010242	-0.260606	1	-0.230545	0.870185	-0.438737	0.503413	-0.82117	0.0311318	-0.25982	0.872301	-0.695118	0.101235	-0.466875	0.660899	-0.410487	0.478291	Nucleobase-ascorbate transporter-like protein	turquoise	0.154462	0.0817091
HORVU.MOREX.r3.3HG0313780	1.16258	0.00163772	2.10034	1.78e-10	0.212223	0.723826	0.749172	0.0378923	1.14845	0.00259579	1.21737	0.000979065	2.5948	4.52e-15	1.95966	2.64e-09	0.61399	0.232523	1.01813	0.00405754	1.74323	3.21e-07	0.673835	0.201054	0.765909	0.0623875	1.87151	8.84e-09	-0.024148	0.980488	0.756015	0.0360992	0.5499	0.728502	0.988808	0.014788	1.19084	0.00146483	3.47206	1.68e-24	-0.583731	0.44115	0.608979	0.12778	0.981553	0.0207695	2.53715	3.67e-14	Calcium-dependent lipid-binding (CaLB domain) family protein	turquoise	0.154476	0.0816803
HORVU.MOREX.r3.3HG0242870	-0.0511407	0.93604	-0.962328	0.00337482	-0.0743268	0.920682	-0.755095	0.0288543	-0.13153	0.876502	-0.104367	0.890581	-0.754743	0.0344566	-0.845169	0.0150946	-0.157793	0.83512	-0.648752	0.0797675	-0.563351	0.20526	0.336577	0.616798	-0.241249	0.665182	-1.0573	0.00188573	-0.0900711	0.883829	-0.812916	0.0251431	0.332533	1	-0.203203	0.869031	-0.20497	0.781393	-1.24383	8.11e-05	-0.123389	0.944134	-0.723683	0.0394199	-0.101388	0.9821	-0.959707	0.00773971	Carboxypeptidase	turquoise	0.155181	0.0802809
HORVU.MOREX.r3.4HG0339820	-0.59412	0.214378	-1.42129	0.000141683	-0.691365	0.158885	-1.04235	0.00729753	0.237826	0.77912	0.0182775	0.996728	-0.532823	0.245147	-1.56557	2.53e-05	-0.52747	0.380279	-1.12776	0.00350326	-0.401803	0.522002	-0.436729	0.543824	-0.913273	0.0414837	-2.15601	1.9e-08	-1.42602	0.000574831	-1.69984	1.41e-05	-0.0240532	1	-0.303055	0.795419	-1.01609	0.0233352	-1.13787	0.00344125	-0.582249	0.485984	-0.58517	0.190876	-0.0781711	0.99224	-0.116088	0.889302	Sugar transporter family protein	turquoise	0.155183	0.0802765
HORVU.MOREX.r3.5HG0514190	-0.347464	0.623982	-0.158989	0.789608	-0.00123517	1	0.315049	0.578261	0.130083	0.924065	-0.469525	0.552221	-0.262065	0.706132	-0.835766	0.104377	0.216361	0.849406	-0.640572	0.251964	0.0922066	0.939218	0.0971378	0.953201	-0.498294	0.49779	-1.73635	0.000654984	-0.822459	0.167266	-1.4306	0.00769395	0.0526666	1	-0.778579	0.430342	-0.305492	0.775728	-1.62559	0.000498302	-0.14479	0.9609	-1.08911	0.0335371	-0.241244	0.943252	-0.890691	0.143915	Long-Chain Acyl-CoA Synthetase	turquoise	0.15728	0.0762264
HORVU.MOREX.r3.3HG0300810	-0.883013	0.0800883	-1.05535	0.016946	-0.761686	0.168958	-0.40227	0.420387	-0.201275	0.842075	-0.546395	0.419884	-0.865432	0.0677011	-0.779374	0.102271	-0.99682	0.0660774	-0.57663	0.263388	-0.677592	0.248349	-0.278772	0.793342	-0.693242	0.198805	-1.57984	0.00020002	-1.26734	0.00600806	-1.11526	0.0131595	-0.493537	0.958876	-0.512701	0.602473	-0.490941	0.515647	-0.880197	0.0388833	0.0880114	0.976113	-0.73604	0.120351	0.0207543	1	-0.821222	0.128385	Sialyltransferase-like protein 2	turquoise	0.158178	0.0745418
HORVU.MOREX.r3.2HG0186540	0.48163	0.653168	2.42403	0.000441358	0.0345065	0.993653	1.12341	0.144083	1.11908	0.288793	1.7717	0.0427617	2.73194	0.000358026	2.68565	0.000131142	0.843715	0.545914	1.60037	0.0368355	3.01197	9.14e-05	1.30962	0.249448	0.745282	0.500603	2.63625	0.000146012	0.00601079	1	1.22425	0.125505	0.845704	0.974775	1.63779	0.105406	0.587517	0.68535	2.73304	8.3e-05	-1.44326	0.302821	1.22546	0.135365	0.973749	0.591762	1.9788	0.0155129	FXYD domain-containing ion transport regulator 3	turquoise	0.158195	0.0745111
HORVU.MOREX.r3.6HG0567520	0.160034	0.706705	-0.775741	0.0034672	0.236158	0.570063	-0.895331	0.00104932	-0.240695	0.65464	0.0354003	0.966275	-0.369433	0.252246	-1.15845	1.16e-05	0.00911047	1	-0.662576	0.0175117	-0.379708	0.338951	-0.0749444	0.924725	0.153094	0.741808	-0.647636	0.0197459	0.135709	0.740429	-0.187206	0.597188	0.326432	0.935778	-0.126812	0.907563	0.117307	0.858995	-0.556174	0.0412498	-0.146304	0.908799	-0.309526	0.340975	0.00903604	1	-0.258574	0.549484	Porphobilinogen deaminase	turquoise	0.158553	0.0738486
HORVU.MOREX.r3.7HG0644220	0.359193	0.305692	1.81289	8.09e-13	-0.155636	0.738594	0.944785	0.000397912	0.759097	0.0149616	1.28565	1.18e-06	1.68668	1.82e-11	1.94197	1.88e-14	0.0731043	0.922686	0.766602	0.00590069	1.2569	1.62e-06	1.09859	8.78e-05	0.416549	0.237646	1.56736	3.26e-10	-0.331435	0.342107	0.0858067	0.828868	0.446256	0.664576	1.10773	4.29e-05	0.872128	0.00270522	2.24068	2.87e-19	-0.226927	0.829027	0.325626	0.309448	0.760034	0.018535	1.16426	9.99e-06	Arginine decarboxylase	turquoise	0.158572	0.0738126
HORVU.MOREX.r3.4HG0340430	-0.325083	0.380814	-0.73654	0.00938756	-0.31942	0.421744	-0.376084	0.227299	-0.32902	0.494562	0.238716	0.61721	-0.67901	0.0280631	-0.868088	0.00244122	-0.296793	0.546392	-0.725614	0.0145982	-0.273022	0.570523	-0.264206	0.655587	-0.415577	0.26888	-1.01148	0.000496978	-0.61079	0.057753	-0.93939	0.0021389	0.0468382	1	-0.104713	0.936037	-0.958701	0.00131069	-0.68976	0.0179535	-0.355956	0.619227	-0.393727	0.243988	-0.290956	0.769907	0.0138203	0.991275	ATP synthase delta-subunit protein	turquoise	0.158845	0.073311
HORVU.MOREX.r3.2HG0186850	-0.255454	0.691158	-0.304639	0.510613	-0.0313168	0.982845	0.0970031	0.868435	-0.22027	0.817472	-0.499849	0.432857	-0.900023	0.0491875	-0.756439	0.0788509	-0.105577	0.926196	-0.601122	0.198888	-0.500435	0.440259	-0.0326552	0.990989	-0.206969	0.785933	-1.0015	0.0190944	-0.178934	0.791381	-0.585588	0.223908	-0.0266353	1	-0.505896	0.617612	-0.411666	0.593538	-1.04962	0.00979373	-0.39119	0.781991	-0.494657	0.309258	-0.430265	0.773222	-0.591318	0.304624	Subtilisin-like protease	turquoise	0.159369	0.0723565
HORVU.MOREX.r3.5HG0524870	1.14686	0.354727	5.81386	2.51e-08	1.99123	0.0911295	5.50421	2.26e-07	-1.3729	0.361138	2.75218	0.0141868	3.22452	0.00146619	3.23767	0.000829039	2.46725	0.0433401	3.74498	0.000204939	3.64459	0.000463176	0.246533	0.931425	1.18317	0.367484	2.58666	0.00632833	1.41268	0.221798	2.38484	0.0154485	-0.265495	1	0.263437	0.959084	0.95894	0.582788	2.02184	0.0328251	0.659115	0.870999	2.38811	0.0187757	0.602228	0.912926	1.11171	0.421389	Serpin family protein	turquoise	0.159491	0.072136
HORVU.MOREX.r3.7HG0706740	0.143758	0.840539	-0.579867	0.175687	0.118203	0.889347	-0.151026	0.776868	0.00340206	1	-0.198534	0.80622	-0.343033	0.509025	-0.226123	0.647518	-0.27319	0.734314	-0.961762	0.0273416	-0.182018	0.824473	-0.454867	0.558984	0.0164834	0.989854	-0.317256	0.567675	-0.152198	0.829943	-0.298747	0.631024	-0.0506877	1	0.164712	0.935415	-0.764379	0.179404	-1.15393	0.00427628	-0.0607203	0.986845	-0.506145	0.282528	-0.428709	0.756269	-0.631304	0.247849	Pectin lyase-like superfamily protein	turquoise	0.159765	0.0716406
HORVU.MOREX.r3.3HG0304370	-0.327574	0.41788	-0.181439	0.615488	-0.445607	0.265312	0.0118877	0.992268	-0.122517	0.87136	0.167747	0.775644	-0.49013	0.184323	-0.679802	0.0410246	0.110332	0.890075	-0.16509	0.701742	-0.174676	0.777277	-0.0902082	0.924725	-0.637211	0.0939686	-1.4278	8.84e-06	-0.934888	0.0063392	-0.797868	0.019079	-0.149728	1	-0.148189	0.906584	-0.41154	0.40154	-0.6458	0.0353928	-0.385683	0.620708	-0.731501	0.026981	-0.287682	0.812317	-0.531679	0.188337	Glutamyl-tRNA(Gln) amidotransferase subunit A	turquoise	0.159812	0.0715557
HORVU.MOREX.r3.3HG0299440	0.761731	0.196798	3.07929	3.45e-11	0.0783254	0.950854	0.976085	0.0593973	0.925927	0.157308	2.0925	2.1e-05	2.82904	6.02e-10	3.28064	2.26e-12	-0.0967495	0.952075	2.04003	2.75e-05	2.05214	1.74e-05	1.54201	0.00612525	1.72075	0.000566143	3.41618	8.5e-14	0.363944	0.607689	2.34257	4.01e-07	0.719709	0.800955	1.6963	0.000800393	2.25414	4.97e-06	4.3842	2.51e-20	0.317119	0.891797	0.956858	0.0826272	2.20931	9.47e-06	3.22279	5.84e-12	Ethylene-responsive transcription factor	turquoise	0.161242	0.069024
HORVU.MOREX.r3.7HG0670790	-0.437957	0.385007	-1.75023	9.65e-07	-0.323747	0.579786	-1.71962	3.21e-06	0.243208	0.771948	-0.576808	0.287708	-0.93036	0.0221359	-1.66837	4.02e-06	-0.748457	0.146968	-1.60655	1.7e-05	-0.680608	0.179667	-0.135509	0.902455	-0.665826	0.163124	-2.60399	1.5e-12	-1.40779	0.00042671	-2.66404	2.16e-12	0.0281222	1	-0.228457	0.868487	-0.777185	0.124167	-2.05402	9.6e-09	-0.704915	0.305364	-1.29967	0.000800615	-0.418008	0.734803	-0.596355	0.241037	Gibberellin-regulated family protein	turquoise	0.16199	0.0677272
HORVU.MOREX.r3.5HG0533760	0.935961	0.00713644	1.61481	9.93e-08	-0.01348	0.995768	0.607189	0.084732	0.824367	0.0346549	1.0797	0.00226903	1.23995	7.98e-05	1.88406	8.64e-10	-0.164045	0.838353	1.27149	0.000115475	0.814145	0.0313615	0.870118	0.0420844	0.621997	0.118541	1.20769	4.43e-05	-0.131678	0.812825	0.326059	0.400366	0.430149	0.896577	0.674751	0.146606	0.610334	0.161065	1.61531	4.78e-08	-0.217871	0.881404	0.084171	0.876203	0.685473	0.144216	0.755594	0.0526702	Glycosyltransferase	turquoise	0.162127	0.067493
HORVU.MOREX.r3.2HG0097360	-0.0800965	0.96217	2.28695	0.00234206	1.08657	0.289524	1.65949	0.0352485	-1.15268	0.344255	1.0273	0.367046	2.03761	0.0141853	1.45722	0.0624774	1.90443	0.0535778	2.16827	0.0060979	1.86384	0.0424806	-0.597266	0.721947	0.11509	0.943639	1.43791	0.0616263	-0.187043	0.895671	1.40116	0.0831397	-0.303188	1	-0.331494	0.912806	0.591762	0.707358	2.72747	0.000297732	0.0646108	1	2.37368	0.00322201	1.16646	0.50355	0.911667	0.4141	Laccase	turquoise	0.16215	0.0674533
HORVU.MOREX.r3.7HG0727070	-0.407091	0.20785	-1.02991	3.12e-05	-0.559084	0.0814585	-0.910654	0.000372433	0.242884	0.623621	-0.620163	0.0526832	-0.343283	0.275876	-0.80299	0.0020139	-0.511271	0.151515	-0.622777	0.0238478	-0.342237	0.388447	-0.0866046	0.912538	-0.537413	0.0883847	-0.783946	0.00225413	-0.407334	0.199774	-0.722962	0.00740477	0.0518346	1	-0.0770263	0.956807	-0.336759	0.436638	-0.643393	0.0116165	-0.512458	0.251857	-0.649125	0.0181003	-0.415316	0.45562	-0.341451	0.357077	Histone H2A	turquoise	0.16293	0.0661276
HORVU.MOREX.r3.7HG0673550	-0.544466	0.0506888	-1.19929	5.52e-07	-0.689005	0.0166639	-0.87665	0.000378539	-0.617263	0.0354735	-0.552726	0.0788182	-0.52633	0.0544826	-0.509878	0.0526562	-0.30105	0.456201	-0.321401	0.272352	-0.34544	0.343294	0.0173361	0.993226	0.0324423	0.952442	-1.00005	9.72e-05	-0.274499	0.408442	-0.801122	0.00324511	-0.323664	0.911375	-0.36115	0.517131	-0.366197	0.356336	-0.394612	0.140416	0.106823	0.935717	-0.25348	0.427929	0.0431267	0.996982	-0.332073	0.376209	Transmembrane protein C9orf5	turquoise	0.163153	0.0657523
HORVU.MOREX.r3.1HG0043800	-0.690374	0.0594581	-0.58233	0.0873028	-0.738569	0.0570067	-0.370928	0.318451	0.00666615	1	0.0178961	0.994184	-0.910779	0.00631303	-0.363376	0.325539	-0.459107	0.343208	-0.718146	0.0452745	-0.222497	0.702889	0.0945624	0.923555	-0.436692	0.324808	-0.622192	0.0731339	-0.952061	0.00801944	-1.67476	5.03e-06	0.117259	1	-0.116616	0.93908	-0.397599	0.476948	-0.388097	0.265182	-0.187325	0.897854	-1.13187	0.00153337	0.0239355	1	-0.177122	0.768798	Double stranded RNA binding protein 3	turquoise	0.163331	0.0654546
HORVU.MOREX.r3.3HG0258370	-0.448523	0.154643	-0.329586	0.253803	-0.462433	0.164839	-0.10966	0.754929	-0.0414755	0.959628	0.435223	0.243929	-0.12861	0.738639	-0.750679	0.00509637	-0.0748746	0.915543	-0.680587	0.0141762	-0.119719	0.825357	0.00322261	1	-0.438643	0.189578	-1.16509	1.76e-05	-0.488289	0.110708	-0.99049	0.000485285	0.0331477	1	-0.246374	0.756672	-0.101117	0.880641	-0.676403	0.00943438	-0.261285	0.759075	-0.963599	0.000548165	-0.106554	0.966448	-0.384478	0.294322	ATP-citrate synthase, putative	turquoise	0.163508	0.0651587
HORVU.MOREX.r3.4HG0406730	9.3352	6.78e-22	5.54516	2.6e-17	8.04959	5.74e-14	4.35736	8.54e-11	9.22231	1.52e-21	5.13562	5.43e-15	4.00569	8.95e-13	3.29469	3.21e-09	1.4007	0.0654021	1.89281	0.00127278	3.09739	4.67e-08	2.15295	0.00051961	1.98723	0.000765706	3.35515	6.48e-10	1.47141	0.0189355	2.09945	0.000173575	1.07428	0.463583	2.36362	4.53e-05	2.83627	7e-07	3.44063	2.7e-10	0.566473	0.781991	0.847741	0.204027	2.2996	0.000119059	2.73	1.07e-06	DCD (Development and Cell Death) domain protein	turquoise	0.164362	0.0637487
HORVU.MOREX.r3.5HG0477460	-1.28032	0.00366214	-0.946202	0.0300251	-1.48107	0.00188597	-0.872221	0.0551999	-0.205939	0.817992	0.0899919	0.933546	-0.789689	0.0771085	-0.588743	0.201866	-0.690975	0.218347	-0.955971	0.0371114	-0.596793	0.290108	-0.0511021	0.979659	-0.325713	0.599078	-0.737815	0.0803231	-0.458874	0.367208	-1.15038	0.00944766	0.00342696	1	0.0334485	0.99631	-0.850083	0.119058	-0.82263	0.0529007	-0.211861	0.913129	-0.526498	0.282857	-0.0374657	1	-0.0332814	0.978277	Protein kinase	turquoise	0.16481	0.0630186
HORVU.MOREX.r3.1HG0043710	-0.830164	0.00345066	-0.450483	0.112624	-0.767993	0.0136602	-0.494765	0.0919187	-0.0288919	0.975914	-0.32744	0.447745	-0.503647	0.0873976	-0.572177	0.0529512	-0.614718	0.0655845	-0.515057	0.0951578	-0.42884	0.235046	-0.153654	0.82741	-0.373065	0.325604	-1.08164	8.89e-05	-0.548526	0.0896257	-1.33691	5.91e-06	0.206181	1	-0.509788	0.269879	-0.39861	0.33268	-1.15173	2.98e-05	-0.354721	0.589607	-0.526764	0.0864709	-0.0888581	0.977252	-0.461424	0.207696	Homeobox leucine-zipper protein	turquoise	0.165135	0.0624948
HORVU.MOREX.r3.7HG0728390	-1.12048	2.53e-05	-0.321024	0.253416	-0.897504	0.00272419	-0.16764	0.602131	-0.588649	0.0762243	0.306984	0.448588	-0.157406	0.667861	-0.749533	0.00459873	-0.285402	0.521663	-0.535987	0.0581036	-0.327891	0.412607	-0.443652	0.298325	-0.812273	0.00264653	-0.572078	0.0293577	-0.768576	0.0048251	-0.198638	0.545418	-0.337934	0.888126	0.0678246	0.963866	-0.736305	0.0113255	0.265103	0.351489	-0.525788	0.214237	0.410896	0.164878	-0.195493	0.883358	-0.0980762	0.859385	Exocyst complex component EXO70A1	turquoise	0.165734	0.0615365
HORVU.MOREX.r3.1HG0001080	0.666472	0.367914	2.56717	2.19e-06	1.09953	0.11554	2.38318	1.97e-05	-0.600742	0.552069	0.909868	0.249269	-0.43957	0.55683	1.18029	0.0375149	0.72421	0.423337	1.56742	0.00629214	0.824851	0.310708	-0.359631	0.786497	-0.0338301	0.980381	1.20001	0.0310282	0.0828768	0.942724	0.965688	0.106329	-0.379762	1	0.0868222	0.984979	-0.297055	0.823318	0.656352	0.264238	0.0639282	0.995113	1.19443	0.046319	-0.198962	0.977252	0.648686	0.433453	Low-molecular-weight glutenin subunit	turquoise	0.166451	0.0604041
HORVU.MOREX.r3.6HG0567370	0.01094	0.99625	1.07023	0.000937986	0.150154	0.803434	0.973564	0.00412125	-0.536188	0.297735	0.286246	0.642172	0.27902	0.539685	0.819221	0.0155829	0.0615492	0.956888	0.908032	0.00801127	0.482524	0.330366	-0.0171986	0.997168	0.0488725	0.946401	1.41006	6.81e-06	-0.04068	0.958001	1.15367	0.000586901	-0.40864	0.958876	0.520528	0.465694	0.0367434	0.978877	0.164673	0.683785	0.26815	0.833517	0.0684014	0.905652	0.417859	0.644808	0.316323	0.553581	Testis-expressed sequence 2 protein	turquoise	0.166923	0.0596701
HORVU.MOREX.r3.1HG0091860	-0.276951	0.49083	-1.339	1.06e-06	-0.363632	0.364857	-0.920625	0.00131077	-0.686756	0.0564455	-0.371827	0.395021	-0.424589	0.217025	-0.631264	0.0334609	-0.401048	0.376371	-1.20064	3.61e-05	-0.341792	0.453984	0.0340783	0.981369	-0.226617	0.634105	-1.30586	3.68e-06	-0.629639	0.0589362	-1.14752	9.11e-05	-0.329141	0.98913	-0.212566	0.824697	0.033698	0.977306	-0.554589	0.0586042	0.475371	0.427794	-0.771371	0.0122387	0.0536317	0.995804	-0.320646	0.466855	Sugar transporter protein	turquoise	0.167203	0.0592372
HORVU.MOREX.r3.7HG0728580	0.10081	0.842401	-0.160301	0.684894	-0.811489	0.0237755	-0.290422	0.449019	0.228715	0.698934	0.813579	0.0253137	0.210437	0.603905	-0.635775	0.0511502	0.138985	0.841463	-0.92937	0.00450256	0.275372	0.584324	0.111217	0.900353	-0.42511	0.284636	-1.89325	1.91e-10	-1.26447	7.17e-05	-2.58731	9.26e-15	0.241886	1	-0.201672	0.837445	0.0997902	0.900423	-0.0830176	0.831963	-0.0600173	0.976837	-1.22699	0.000259145	0.139649	0.951006	-0.0270398	0.975741	ATP-dependent zinc metalloprotease FtsH	turquoise	0.167351	0.0590086
HORVU.MOREX.r3.2HG0129200	-0.285553	0.691106	-1.00227	0.0352689	-0.256169	0.745671	-0.306703	0.582774	0.455268	0.578345	-0.492455	0.511529	-1.14373	0.0180171	-0.65804	0.206364	-1.27498	0.0194524	-0.699353	0.197724	-0.656703	0.306541	-0.150621	0.91551	-0.0100218	0.997237	-1.25303	0.0173477	-0.526938	0.403353	-0.933454	0.101229	-0.00983422	1	0.223302	0.90701	-0.489179	0.557457	-1.18489	0.00955436	-0.408957	0.80246	-1.19647	0.0163181	-0.193919	0.965304	-0.640398	0.316412	glutamyl-tRNA (Gln) amidotransferase subunit A (DUF620)	turquoise	0.168178	0.0577498
HORVU.MOREX.r3.3HG0310070	-0.289878	0.441512	-0.819762	0.00215404	-0.563796	0.102496	-1.0757	8.74e-05	-0.253162	0.630496	-0.331491	0.432462	-0.279372	0.425404	-1.17319	2.22e-05	-0.326294	0.47988	-0.670604	0.0220194	-0.278034	0.54793	-0.224429	0.713475	-0.256303	0.559416	-1.17329	5.76e-05	-0.412502	0.239838	-0.930905	0.00240389	0.126582	1	-0.275138	0.739216	-0.351102	0.446979	-0.5243	0.0697306	-0.179387	0.882647	-0.64657	0.0369674	-0.0778953	0.982992	-0.238442	0.607551	RING/U-box superfamily protein	turquoise	0.168314	0.0575448
HORVU.MOREX.r3.1HG0021870	0.363518	0.321184	0.943677	0.000368846	0.198437	0.66929	0.865672	0.00170059	0.576992	0.119173	0.231847	0.640118	0.193436	0.619463	0.824062	0.00249729	-0.059659	0.945061	0.53072	0.0795161	0.215785	0.673968	-0.151324	0.84089	-0.197063	0.677426	0.237214	0.47334	-0.65642	0.0425854	0.144959	0.713599	-0.516763	0.524791	0.182335	0.861591	-0.0219559	0.989818	1.00892	0.000108679	0.134613	0.927738	0.489733	0.115124	-0.0922323	0.979336	0.238512	0.608451	Serine/threonine-protein kinase ATM	turquoise	0.168723	0.0569317
HORVU.MOREX.r3.7HG0708450	2.98088	0.00149395	4.86621	8.44e-08	1.30135	0.31478	2.87997	0.00415753	2.75188	0.00585346	4.32439	6.53e-06	5.06978	1.09e-08	5.34629	2.08e-09	1.06672	0.574787	3.18381	0.000953959	4.42081	1.29e-06	3.85547	7.85e-05	2.68419	0.00234645	6.41967	2.47e-12	1.08823	0.323616	3.53701	0.000317373	1.35158	0.715027	5.07415	8.06e-08	3.64109	7.77e-05	5.1165	1.34e-09	1.51002	0.47476	2.12003	0.0331663	3.63976	9.35e-05	4.12336	2.21e-06	Lectin receptor kinase	turquoise	0.17026	0.0546772
HORVU.MOREX.r3.6HG0582410	0.111961	0.839159	-1.0149	0.00140649	0.222418	0.664361	-0.468235	0.172608	0.672146	0.0912699	-0.183062	0.761052	-0.291052	0.463954	-0.937131	0.00305519	-0.323054	0.548928	-1.21422	0.000157972	-0.512182	0.23619	-0.562179	0.249448	-0.120386	0.846569	-0.691755	0.0402229	0.241878	0.585676	-0.195632	0.650091	0.0753144	1	-0.0948848	0.95763	-0.479344	0.317346	-0.868505	0.00738148	-0.346299	0.707696	-0.0583862	0.91581	-0.277674	0.83616	0.112777	0.863241	F-box family protein	turquoise	0.170402	0.0544724
HORVU.MOREX.r3.6HG0573340	0.532025	0.0980807	0.458017	0.108505	0.32793	0.402493	0.689026	0.0139377	-0.0722734	0.930578	-0.142979	0.805267	0.00741938	0.996408	0.936659	0.000574652	0.195731	0.717877	0.388882	0.237542	-0.0240916	0.980557	0.212447	0.748278	0.477148	0.169074	1.20941	4.53e-06	0.552823	0.0778785	0.832546	0.00424556	-0.144754	1	0.527644	0.287642	-0.0831655	0.913267	0.638203	0.0175035	0.156297	0.897854	0.838693	0.0027125	-0.412639	0.51939	0.551188	0.107081	Alpha/beta hydrolase family protein	turquoise	0.170518	0.0543057
HORVU.MOREX.r3.6HG0549380	0.122995	0.801487	1.00828	0.000203417	0.342239	0.399024	1.38566	5.29e-07	-0.0157269	0.993496	0.240614	0.624047	-0.11258	0.801037	0.0180911	0.973296	0.0465223	0.963182	0.794803	0.0062146	-0.0810175	0.904327	-0.783088	0.0239929	-0.393861	0.313003	0.298918	0.343036	-0.292828	0.448215	0.462111	0.135953	-0.386194	0.887194	-0.228044	0.790474	-0.042659	0.966385	0.707794	0.0113069	0.0982453	0.955363	1.77272	3.68e-10	0.431481	0.52167	0.199173	0.691523	Gamma-glutamylcyclotransferase	turquoise	0.170895	0.0537685
HORVU.MOREX.r3.4HG0337820	-1.18097	2.53e-05	-1.32512	5.29e-07	-0.953101	0.00262168	-1.15199	2.54e-05	-0.224408	0.69651	-0.399992	0.330897	-0.483971	0.135739	-0.378838	0.214657	-0.542949	0.160646	-0.792511	0.00618674	-0.278478	0.558609	0.501969	0.254712	-0.710795	0.0251641	-1.7558	3.72e-11	-0.82759	0.006304	-1.83459	1.86e-11	0.117039	1	-0.383833	0.519196	-0.423094	0.332056	-1.23079	3.12e-06	-0.368439	0.61002	-1.20868	1.88e-05	-0.187172	0.907479	-0.624999	0.0644597	UDP-glucose 6-dehydrogenase	turquoise	0.171233	0.053289
HORVU.MOREX.r3.6HG0566940	0.199745	0.721916	-0.696735	0.0587715	-0.222327	0.711931	-0.653449	0.0899443	0.544074	0.304329	0.947605	0.0168355	0.777332	0.0374863	-1.04034	0.00343806	-0.128938	0.888621	-0.918961	0.0124376	0.511049	0.307953	0.396383	0.540379	-0.0269596	0.974501	-0.208823	0.627178	-0.619442	0.137737	-0.750365	0.053563	0.338705	1	0.806651	0.0767562	0.304559	0.660454	0.162413	0.713363	-0.33783	0.783797	-0.314274	0.508293	0.516885	0.522934	0.764185	0.0764183	Sulfurtransferase	turquoise	0.171398	0.0530555
HORVU.MOREX.r3.1HG0011190	-0.94626	0.00838826	-0.597398	0.0787854	-0.82464	0.0381959	-0.515364	0.151138	-0.212256	0.767718	0.0868079	0.912847	-0.551464	0.157467	-0.601615	0.0970152	-0.309857	0.607377	-0.340521	0.411198	-0.271195	0.65084	0.163924	0.854167	-0.651867	0.115967	-1.34985	8.69e-05	-0.97959	0.00809069	-1.25034	0.000543832	0.0420822	1	-0.166588	0.901209	-0.455419	0.399421	-0.783973	0.0199058	-0.319466	0.777493	-0.998026	0.00585566	-0.0812812	0.985746	-0.556076	0.216756	Kinesin-like protein	turquoise	0.171582	0.052798
HORVU.MOREX.r3.2HG0167030	-0.110143	0.850082	-0.746657	0.0237007	-0.512098	0.257246	-1.07776	0.00158662	-0.653364	0.161745	-0.505334	0.289517	-0.229119	0.605267	-0.197603	0.679382	-0.730386	0.0884149	0.494932	0.222657	-0.602601	0.166412	0.385143	0.587356	-0.127192	0.848726	-0.763196	0.0517537	-0.176488	0.738941	-0.319386	0.496668	0.00933555	1	0.177695	0.898004	-0.4999	0.332056	-0.544389	0.15105	-0.156638	0.928326	-0.970617	0.0180615	-0.388824	0.692634	0.366377	0.482316	Mis18-binding protein 1	turquoise	0.173166	0.0506155
HORVU.MOREX.r3.6HG0617000	-0.986738	0.0336004	-0.843915	0.0462403	-0.808216	0.116715	-0.56205	0.217697	-0.173232	0.864945	-0.304209	0.681478	-0.238313	0.685453	-0.985742	0.0220187	-0.661532	0.280263	-0.673198	0.147372	-0.166848	0.849972	0.000487649	1	-1.20861	0.00646437	-1.3853	0.000820477	-1.84471	1.89e-05	-1.68868	9.86e-05	-0.318895	1	-0.274741	0.849131	-1.5789	0.000184111	-2.10882	9.18e-08	-1.39787	0.0032509	-2.60779	2.07e-09	-0.78974	0.237678	-0.920551	0.0564393	Protein EXORDIUM-like 1	turquoise	0.173287	0.0504516
HORVU.MOREX.r3.4HG0398960	0.907825	0.00351346	0.990487	0.000341738	1.01263	0.00211355	0.824636	0.0045012	-0.185491	0.784053	-0.0718842	0.923096	1.31955	3.79e-06	1.03883	0.000242557	1.23297	0.000121608	1.30074	5.33e-06	0.868701	0.00841382	-0.065367	0.948169	0.450314	0.245561	0.866998	0.00228074	0.863332	0.00594977	0.949737	0.00111068	0.295668	1	0.376519	0.576169	0.657677	0.0700863	0.911103	0.000973963	0.290383	0.765429	1.18217	4.41e-05	0.151747	0.942407	0.270216	0.564976	Bifunctional protein HldE	turquoise	0.17339	0.0503138
HORVU.MOREX.r3.7HG0702520	-0.305512	0.675818	0.0788078	0.904621	-0.828841	0.1791	0.101625	0.885595	0.334315	0.734422	0.18074	0.865487	-0.27622	0.693498	-0.358496	0.522777	-0.147484	0.908327	-0.657844	0.232188	0.269213	0.777568	-0.247264	0.842267	-0.303159	0.713962	-0.859586	0.0960444	-0.483303	0.454071	-0.198459	0.772954	-0.0326682	1	0.042377	0.996296	0.00456473	1	-1.41843	0.00262676	-0.40651	0.818142	-0.960038	0.0669135	0.0327569	1	-0.417435	0.585805	BTB/POZ domain-containing protein	turquoise	0.17393	0.0495895
HORVU.MOREX.r3.4HG0331880	-0.0113196	0.996073	-0.594461	0.0834057	0.149287	0.808871	-0.589792	0.099701	0.183314	0.80878	-0.237603	0.692563	-0.336582	0.432084	-0.254276	0.530975	0.229766	0.73009	-0.800237	0.0317069	0.132182	0.852837	-0.140607	0.882199	-0.337021	0.493224	-1.74922	3.24e-07	-0.145755	0.780217	-1.35681	0.00013122	-0.209709	1	0.0608171	0.98073	-0.46506	0.378151	-0.771592	0.021014	-0.110937	0.955363	-0.774754	0.0331152	-0.168518	0.942407	-0.237919	0.676467	Beta-amylase	turquoise	0.174677	0.0486047
HORVU.MOREX.r3.1HG0072430	-0.869123	0.122071	-2.18379	7.89e-06	-1.47004	0.00890438	-1.70799	0.000528708	-0.292552	0.773851	-0.316988	0.706071	-0.939471	0.0710585	-1.5189	0.00232394	-1.36159	0.0155413	-1.16943	0.0224502	-0.522061	0.474854	0.0776863	0.965406	-0.415109	0.580055	-2.14477	7.74e-05	-1.30276	0.0189553	-1.13942	0.0387196	-0.203163	1	-0.513521	0.698218	-0.803435	0.263575	-1.09343	0.0370055	-0.586061	0.646151	-0.875301	0.132536	0.10805	0.988428	-0.33401	0.70247	Kinase family protein	turquoise	0.174677	0.0486043
HORVU.MOREX.r3.3HG0255430	0.370368	0.394804	-0.217678	0.556299	0.225243	0.670981	-0.0787095	0.8644	0.495737	0.323675	-0.0705004	0.933817	0.140975	0.775992	-0.226962	0.553563	0.173517	0.813713	-0.296884	0.454235	0.0164977	0.992557	-0.924193	0.015979	-0.422666	0.346082	0.00301933	1	0.0873247	0.884308	0.22357	0.585343	-0.110146	1	0.0410619	0.990758	0.14266	0.863107	0.134277	0.73379	-0.0546424	0.982943	1.01164	0.00239419	-0.0472015	0.999726	0.418549	0.367767	Disease resistance protein (CC-NBS-LRR class) family	turquoise	0.17493	0.0482738
HORVU.MOREX.r3.1HG0065500	-0.532344	0.298738	-1.2571	0.00122923	-0.542717	0.315619	-1.30189	0.00119766	0.386581	0.601531	-0.512568	0.397748	-0.958164	0.0262822	-1.46086	0.000265228	-0.654758	0.259538	-1.9561	2.12e-06	-0.245174	0.748858	0.0164866	0.999537	-0.370789	0.545615	-1.05082	0.00931682	-0.331477	0.553301	-0.729392	0.0975159	-0.427588	1	-0.428574	0.680331	-0.424764	0.558004	-1.09591	0.00472565	-0.452884	0.698327	-1.00954	0.0165235	-0.315634	0.874126	-0.703272	0.175008	AGAMOUS-like MADS-box transcription factor	turquoise	0.175782	0.0471755
HORVU.MOREX.r3.5HG0490520	1.41158	0.0816305	4.06347	7.1e-10	0.867048	0.387012	2.55416	0.000247622	1.28198	0.189871	2.85961	6.12e-05	2.44978	0.000110075	4.24882	6.07e-11	-0.636357	0.627397	3.15349	2.76e-06	1.63741	0.0285477	2.19492	0.00502512	1.31708	0.0942115	4.24002	3.16e-11	-0.629006	0.523644	3.68263	1.67e-08	0.907731	0.867565	2.88747	2.43e-05	2.78687	2.94e-05	4.55493	7.04e-13	1.38018	0.228709	3.8796	7.53e-09	2.32026	0.0011641	3.27967	4.09e-07	Tonoplast dicarboxylate transporter	turquoise	0.17607	0.0468091
HORVU.MOREX.r3.5HG0429360	-0.910211	0.171669	-0.989141	0.0711558	-0.575947	0.466899	-0.875746	0.129429	-0.560185	0.573452	-0.895971	0.246756	-0.829738	0.201012	-1.37077	0.0141646	-0.162138	0.910946	-1.70429	0.0028133	-0.894998	0.240082	-0.236118	0.87522	-0.405776	0.66091	-2.32604	7.92e-05	-0.669241	0.357693	-2.43606	7.42e-05	0.163877	1	-0.58079	0.697485	-1.21206	0.0854246	-1.78285	0.000961212	-0.855748	0.464757	-1.75032	0.00263254	-0.709703	0.639685	-0.764761	0.319421	Pectinesterase	turquoise	0.176938	0.0457191
HORVU.MOREX.r3.5HG0518150	-0.712941	0.168445	0.235472	0.629779	-0.272892	0.691062	-0.439262	0.370549	-0.656914	0.304692	-0.0432571	0.978921	0.166226	0.800734	0.491045	0.248425	0.50079	0.466553	0.445718	0.332935	0.186545	0.834929	-0.221393	0.828816	0.12943	0.873514	0.651743	0.108831	-0.409214	0.45101	0.530638	0.241795	0.0248676	1	-0.31256	0.816012	0.3168	0.691462	1.28968	0.000701065	-0.652803	0.441646	1.01713	0.0165235	0.348102	0.837098	0.233414	0.763754	Glutamate dehydrogenase	turquoise	0.178093	0.0443001
HORVU.MOREX.r3.7HG0736960	-0.485049	0.0434074	-1.0293	2.63e-07	-0.595363	0.0168127	-1.00661	1.09e-06	-0.011904	0.992528	-0.521526	0.0391179	-0.72459	0.000265058	-0.87923	7.32e-06	-0.554292	0.0217664	-0.75109	0.000203073	-0.357373	0.183153	-0.218192	0.583028	-0.327774	0.207541	-1.23753	2.1e-10	-0.542854	0.0141701	-0.78851	9.74e-05	0.160258	1	-0.395517	0.214964	-0.434447	0.09494	-0.788349	6.01e-05	-0.210552	0.746823	-0.284058	0.227015	-0.313842	0.475716	-0.405636	0.114718	BTB/POZ domain containing protein, expressed	turquoise	0.178376	0.0439586
HORVU.MOREX.r3.4HG0346770	-0.393392	0.383457	-0.519111	0.153194	-0.699071	0.103141	-0.314596	0.430914	-0.511618	0.329362	-0.299972	0.611835	-1.10693	0.00384505	-0.978152	0.0148051	-0.567036	0.28145	-0.270681	0.572603	-0.38662	0.499925	-0.256436	0.768072	-0.123111	0.862666	-0.863007	0.0215053	-0.473525	0.301347	-0.854481	0.0344125	0.302754	1	-0.498231	0.535297	-0.538374	0.327079	-0.204377	0.640193	-0.637659	0.339044	-0.616823	0.159789	-0.115415	0.977567	0.138321	0.851029	B3 domain-containing protein	turquoise	0.179033	0.0431735
HORVU.MOREX.r3.5HG0426410	2.09352	4.28e-05	3.45051	4.77e-12	1.17173	0.0606563	2.29206	9.14e-06	1.30196	0.0347302	1.56978	0.00906311	3.98222	3.15e-15	3.18224	1.37e-10	2.52104	9.3e-06	2.26855	1.13e-05	3.42519	1.74e-11	1.37687	0.038927	1.71172	0.000847438	1.85151	7.95e-05	0.865152	0.140767	1.47307	0.00289566	0.0620514	1	0.962813	0.215548	3.12051	1.65e-09	4.04638	9.97e-16	1.90713	0.0023421	2.50044	3.79e-06	2.7352	2.05e-07	2.97776	5.54e-09	9-cis-epoxycarotenoid dioxygenase	turquoise	0.180569	0.0413841
HORVU.MOREX.r3.2HG0110080	-0.0759223	0.950003	-0.813741	0.178091	-0.588554	0.496128	-0.37418	0.595388	0.145229	0.933349	-0.152624	0.913049	-0.377667	0.6446	-1.06181	0.0801778	-0.289962	0.830843	-2.20898	0.000218425	-0.254832	0.837343	-0.298565	0.844305	-0.600399	0.495284	-3.11028	1.96e-07	-1.37034	0.0409301	-4.24863	8.88e-11	-0.133196	1	-0.0530562	0.99532	-0.649019	0.539583	-1.07808	0.0684067	-0.280243	0.92924	-1.49472	0.0164494	-0.327024	0.932974	-0.413574	0.683563	Trophinin	turquoise	0.181177	0.0406929
HORVU.MOREX.r3.1HG0081120	-0.159008	0.828539	-0.429931	0.375204	-0.149859	0.860034	0.258424	0.628696	-0.0185358	0.996677	-0.0974508	0.932987	-0.326322	0.606886	-0.839941	0.0789256	0.191802	0.861271	-0.523718	0.322256	0.128787	0.902549	-0.310848	0.765183	-0.0825607	0.93151	-0.320321	0.563623	0.115568	0.887564	-0.117625	0.871382	0.0892826	1	-0.149843	0.948371	-0.744084	0.231533	-1.25602	0.00416562	-0.499467	0.681935	-0.000966182	1	-0.256569	0.922749	-0.253961	0.74957	DNA mismatch repair protein MutL	turquoise	0.181518	0.0403099
HORVU.MOREX.r3.1HG0027940	-0.435577	0.214152	-0.897447	0.000994233	-0.545514	0.122995	-0.455781	0.128413	-0.0450867	0.959628	0.469373	0.234176	-0.155034	0.704774	-1.32096	1.15e-06	-0.511356	0.197774	-1.07125	0.000143516	-0.179616	0.740512	0.0302196	0.985051	-0.370919	0.347306	-1.61022	2.48e-09	-0.787511	0.0116704	-1.48346	9.28e-08	0.315776	0.995511	-0.152437	0.884199	-0.309964	0.545045	-0.955241	0.000465202	-0.470659	0.416242	-1.04526	0.000337509	-0.137279	0.949761	0.0129767	0.992154	3-N-debenzoyl-2-deoxytaxol N-benzoyltransferase	turquoise	0.181636	0.0401773
HORVU.MOREX.r3.2HG0115850	1.82446	0.000449375	2.0338	2.02e-05	1.36964	0.0210125	1.82653	0.000212715	0.966315	0.167866	1.29965	0.0294467	2.21	6.48e-06	1.67911	0.000504217	1.01275	0.145606	1.77307	0.00034093	1.68009	0.00159581	0.236691	0.861092	1.35652	0.0159878	1.98178	2.96e-05	1.97702	0.000176765	1.61579	0.00110713	0.728388	0.837478	1.08074	0.131544	0.96105	0.155713	2.08832	1.01e-05	-0.226203	0.932747	2.16925	1.68e-05	0.542906	0.738877	1.80348	0.000404357	Mannose-binding lectin superfamily protein	turquoise	0.183831	0.037788
HORVU.MOREX.r3.7HG0663870	-0.109484	0.774844	0.353556	0.136801	-0.0689817	0.883308	0.343777	0.166707	-0.227039	0.599575	0.321804	0.351143	-0.0763639	0.835552	0.0495526	0.88165	0.0144107	0.995854	0.142206	0.639457	-0.169779	0.689218	-0.320514	0.443147	-0.0106344	0.987516	0.827838	0.000130903	0.44884	0.0880213	0.892429	6.09e-05	-0.192502	1	0.194938	0.783381	0.140027	0.785885	0.643694	0.00393504	-0.267573	0.684847	1.07197	1.96e-06	-0.125275	0.937791	0.518862	0.0628913	Transmembrane protein 53	turquoise	0.18447	0.0371153
HORVU.MOREX.r3.5HG0481630	0.439044	0.23979	-0.780579	0.00941671	0.214385	0.658035	-0.508515	0.115257	0.0877215	0.919042	0.225066	0.671278	-0.482686	0.164355	-0.517654	0.102114	-0.173722	0.787668	-1.04185	0.000697436	-0.654237	0.07346	-0.0874105	0.923293	-0.277351	0.557645	-0.879706	0.00546081	-1.01882	0.00216432	-1.45493	1.18e-05	-0.281052	1	-0.174924	0.883278	-0.376286	0.459843	-0.176269	0.616397	0.0444313	0.987419	-0.0391845	0.945281	-0.570756	0.270492	-0.159387	0.779019	ATP-dependent zinc metalloprotease FtsH	turquoise	0.184599	0.0369813
HORVU.MOREX.r3.7HG0725660	-1.75134	0.00572485	-1.77422	0.00180978	-1.56812	0.0241287	-1.51891	0.0100705	-0.0138859	1	-0.771129	0.368094	-0.557492	0.448467	-1.24773	0.0414645	-0.89058	0.305788	-0.550182	0.441739	0.0377312	0.988196	0.408193	0.756981	-0.897261	0.256532	-3.64648	9.36e-07	-1.75247	0.00966314	-1.54975	0.024628	-0.203074	1	-0.373375	0.868487	-1.4619	0.0416253	-1.70568	0.00359947	-0.758722	0.610393	-1.86532	0.00322128	-0.38469	0.906628	-0.964381	0.217326	FBD-associated F-box protein	turquoise	0.184915	0.0366536
HORVU.MOREX.r3.6HG0549420	0.258331	0.483632	0.947117	0.000201111	0.264244	0.503783	1.40633	2.37e-08	-0.0296832	0.976526	0.54077	0.139509	0.376238	0.229095	0.868213	0.000566647	-0.123838	0.845757	0.893953	0.000515516	0.438293	0.221428	-0.0757198	0.927357	-0.0669978	0.903365	0.74593	0.00307822	-0.0306444	0.958349	0.751122	0.00439331	-0.291471	0.997736	0.272858	0.701951	0.177171	0.757695	0.60382	0.0143157	0.120748	0.931204	0.614812	0.0209142	0.328298	0.652635	0.100696	0.84736	S-adenosyl-L-methionine-dependent methyltransferases superfamily protein	turquoise	0.186055	0.0354903
HORVU.MOREX.r3.4HG0406620	3.00513	1.36e-07	3.65459	2.47e-11	1.52813	0.0279456	2.22563	6.92e-05	2.09375	0.000581668	2.23755	0.000121956	3.70215	4.44e-11	3.09096	1.02e-08	1.84755	0.00879331	1.90478	0.000744693	3.15675	3.43e-08	1.51398	0.0296155	3.34179	5.79e-09	3.86994	2.43e-12	2.90672	1.14e-06	2.20197	9.57e-05	1.35889	0.17901	2.26211	0.000141278	2.806	8.47e-07	4.33036	8.34e-15	0.228196	0.944939	2.05443	0.000591434	2.26033	0.000157378	3.4348	7.34e-10	Methylthioribose-1-phosphate isomerase	turquoise	0.18634	0.0352048
HORVU.MOREX.r3.2HG0105350	-0.390903	0.42767	-0.0137926	0.986676	-0.898999	0.0464673	-0.303836	0.502409	-0.335645	0.626339	0.0162151	0.99881	0.160635	0.772385	-0.0301581	0.965873	-0.254984	0.735133	-0.243946	0.642726	-0.151212	0.849526	0.520711	0.441818	-0.398672	0.480911	-1.09318	0.00560729	-1.31089	0.00230834	-0.966563	0.0217563	-0.460909	0.949986	-0.396378	0.697738	-0.032554	0.986769	-0.0310349	0.95837	-0.341026	0.80216	-0.694021	0.12094	-0.132864	0.977252	0.194507	0.783264	Pentatricopeptide repeat-containing protein	turquoise	0.187129	0.0344232
HORVU.MOREX.r3.7HG0634710	-0.281349	0.475878	-0.288261	0.368047	-0.433184	0.254726	-0.236424	0.490963	-0.492218	0.236011	-0.368028	0.418798	-0.423268	0.20191	-0.0936623	0.81603	-0.276647	0.576074	-0.232495	0.535111	-0.261535	0.582636	0.187976	0.785188	-0.00600922	0.997659	-0.444761	0.168824	-0.605223	0.0796774	-0.532426	0.119183	0.201684	1	-0.238252	0.802799	-0.269224	0.610562	-1.11974	9.7e-05	-0.469052	0.403025	-0.702599	0.0259697	-0.379428	0.597593	-0.22043	0.649318	Signal peptide peptidase-like protein	turquoise	0.187246	0.0343087
HORVU.MOREX.r3.4HG0338790	-0.265812	0.579157	-0.921705	0.00382541	-0.00183883	1	-0.911016	0.00586048	0.139866	0.864617	-0.501196	0.287708	-0.154471	0.751159	-0.780213	0.0259609	-0.26721	0.669694	-0.376608	0.348847	0.0360253	0.972614	0.338202	0.614195	-0.145816	0.817586	-1.14696	0.000721391	-0.480396	0.251488	-0.924582	0.0106273	-0.09972	1	-0.166701	0.90006	0.0696645	0.947179	0.0569241	0.902043	0.00405808	1	-0.72688	0.0539782	-0.0604105	0.995804	0.00326606	1	WD repeat-containing protein	turquoise	0.187268	0.0342878
HORVU.MOREX.r3.3HG0326310	3.20407	8.92e-06	2.64749	8.2e-05	1.12106	0.23131	1.25891	0.0838034	2.79573	0.00014256	2.94333	3.9e-05	4.07654	1.89e-09	2.48982	0.000143801	1.57263	0.0683711	3.13038	4.3e-06	3.43553	4.78e-07	1.79118	0.0294037	1.94794	0.00750218	3.94471	3.65e-09	0.304672	0.770744	3.31221	8.37e-07	1.40872	0.275083	2.00495	0.00852656	2.31687	0.00125952	3.04587	2.81e-06	0.0502765	1	1.52449	0.030434	1.83525	0.0243601	2.12726	0.0028792	Pathogenesis-related protein PR-4	turquoise	0.187669	0.033897
HORVU.MOREX.r3.1HG0071210	1.04514	0.0140521	2.87629	6.88e-15	0.0673072	0.948214	1.5097	0.000101472	1.44433	0.000297826	2.13226	1.77e-08	2.33223	1.17e-10	2.90312	2.1e-15	0.218102	0.809706	1.47981	0.000130891	1.86946	6.14e-07	1.21064	0.00678885	1.157	0.00493302	2.50883	1.77e-12	0.146629	0.823404	1.35964	0.000285382	0.520364	0.888126	1.47901	0.000163776	1.66435	2.1e-05	3.37385	2.19e-20	0.341936	0.823384	1.0054	0.0163934	1.53709	0.000139094	2.45492	2.02e-11	U-box domain-containing protein	turquoise	0.187897	0.033677
HORVU.MOREX.r3.7HG0648180	-0.832236	0.072575	-0.613996	0.146882	-0.635286	0.221236	-1.18995	0.00564494	0.308371	0.687992	0.387438	0.549184	-0.096666	0.877798	-0.082833	0.883949	-1.15948	0.0120806	-1.90238	1.13e-05	-0.480991	0.41377	0.0857219	0.947227	-0.44143	0.492795	-2.12912	1.97e-06	-1.37851	0.00554708	-2.17776	5.17e-06	0.528386	0.900318	-0.0690808	0.982731	-0.335446	0.671549	-0.201564	0.681246	-0.668494	0.409604	-0.909951	0.0510201	-0.25055	0.914083	0.0530986	0.958796	Homeobox-leucine zipper protein	turquoise	0.18803	0.0335493
HORVU.MOREX.r3.2HG0115410	-1.76786	0.00288247	-3.12063	4.4e-08	-1.58364	0.014709	-2.50224	1.02e-05	-0.108419	0.945787	-0.652997	0.425683	-1.0194	0.0862509	-2.19628	5.24e-05	-1.10364	0.117848	-3.04349	1.55e-07	-0.792378	0.292953	-0.741818	0.427364	-0.972266	0.157737	-2.81631	2.28e-06	-2.10048	0.00059112	-1.89695	0.00133465	0.342874	1	-0.236646	0.915914	-1.10665	0.115545	-2.22685	3.85e-05	-0.71221	0.587522	-1.56658	0.00660449	-0.717703	0.596275	-0.541229	0.51256	Short-chain dehydrogenase/reductase family protein	turquoise	0.188463	0.0331364
HORVU.MOREX.r3.1HG0092010	-1.28377	0.000763948	-0.383758	0.333755	-1.06399	0.0123023	-0.452094	0.265203	-0.0267676	0.987249	-0.0348694	0.981229	-0.570333	0.179799	-0.896725	0.0188485	-1.11589	0.00982627	-1.10787	0.00418103	-0.310623	0.625202	0.152534	0.879509	-0.995681	0.0173709	-1.25939	0.0010564	-0.967257	0.019138	-1.68902	3.32e-05	0.103029	1	0.179155	0.902305	-0.632172	0.243151	-0.393586	0.328555	-0.474233	0.619227	-0.682739	0.105565	0.237152	0.910888	-0.173036	0.809779	Auxilin-like protein 1	turquoise	0.189439	0.0322202
HORVU.MOREX.r3.1HG0019730	0.207513	0.584232	1.1213	5.01e-06	0.294771	0.427646	1.22563	1.12e-06	-0.239683	0.638306	0.418211	0.282528	0.147561	0.69041	0.702129	0.00618991	-0.141401	0.807127	0.77911	0.00273133	0.0263231	0.975762	-0.0142749	0.995917	-0.245665	0.545989	0.164499	0.611381	-0.217308	0.558573	0.266225	0.410493	-0.457814	0.597856	-0.252249	0.750728	-0.239828	0.630334	0.609638	0.0174293	0.124841	0.92647	0.963211	0.00022407	-0.0960708	0.972884	0.164106	0.73358	DNA/RNA helicase protein	turquoise	0.189554	0.0321137
HORVU.MOREX.r3.3HG0234660	0.228453	0.468421	0.826561	0.00011319	0.454548	0.105001	0.856902	9.85e-05	-0.204319	0.647452	0.239294	0.516268	0.184674	0.546534	0.500106	0.0286555	0.41671	0.193656	0.447209	0.0650563	0.365788	0.255525	-0.320215	0.429857	0.437695	0.116451	0.306555	0.206115	0.490732	0.0570924	0.130974	0.663305	-0.0267543	1	0.0745638	0.946784	0.159276	0.745215	1.03098	1.09e-06	0.116138	0.92133	1.03913	4.15e-06	-0.048472	0.991949	0.668547	0.0069756	Transporter-related family protein	turquoise	0.190249	0.031477
HORVU.MOREX.r3.1HG0085600	-0.160604	0.777393	-1.18544	0.00028143	0.174536	0.771163	-1.15085	0.000647476	0.152908	0.856126	-0.581819	0.217024	-0.140006	0.788866	-0.301373	0.460307	-0.233662	0.736811	-0.64611	0.0969127	0.121456	0.870975	0.258223	0.74193	-0.633378	0.135874	-0.598942	0.0949657	-0.586381	0.14934	-0.229978	0.606106	-0.612066	0.549956	-0.0433669	0.990758	-0.38581	0.539583	0.736559	0.0328236	-0.093644	0.968875	-0.0256214	0.974921	0.0252587	1	0.71149	0.0994169	Purine permease	turquoise	0.190396	0.0313432
HORVU.MOREX.r3.2HG0165780	-0.797537	0.0265618	-0.319298	0.359593	-0.758969	0.0512716	-0.0105001	0.995466	-0.251331	0.703964	-0.339653	0.512076	-0.593124	0.107022	-0.133805	0.750924	-0.580075	0.203996	-0.614691	0.0771503	-0.240373	0.686742	0.164825	0.844344	-0.38565	0.403325	-1.03278	0.000936945	-0.582141	0.128544	-1.19133	0.000187524	-0.203562	1	-0.0495766	0.986467	-0.347767	0.556384	-0.587755	0.0708934	0.0694804	0.976113	-0.480203	0.189062	-0.153704	0.953207	-0.291347	0.577179	1,4-alpha-glucan-branching enzyme	turquoise	0.191201	0.0306217
HORVU.MOREX.r3.3HG0303290	-0.331059	0.196506	-0.272094	0.214181	-0.325812	0.232885	-0.393384	0.0718874	-0.157726	0.712737	-0.134416	0.728753	-0.186976	0.492342	-0.248701	0.28847	-0.270978	0.423264	-0.447741	0.0489633	-0.0533407	0.913946	0.20875	0.627356	-0.134166	0.712714	-0.711799	0.000516255	-0.618148	0.00690291	-1.28316	1.29e-09	0.0888936	1	-0.130858	0.864827	-0.243619	0.510339	-0.408284	0.0532183	-0.293947	0.560261	-0.909792	2.35e-05	-0.109037	0.942407	-0.265927	0.382498	Ethylene-responsive transcription factor CRF1	turquoise	0.191432	0.030417
HORVU.MOREX.r3.7HG0689590	-0.490833	0.205805	-1.28764	2.3e-05	-0.560096	0.161694	-1.29672	3.74e-05	-0.360098	0.512679	-0.38143	0.433936	-0.0997853	0.844091	-0.708946	0.0318829	-0.244455	0.690349	-0.971367	0.00331575	-0.222387	0.705232	0.539589	0.285096	0.0527155	0.939132	-0.929295	0.00406876	-0.275973	0.533747	-1.20823	0.000312198	0.178831	1	0.0987063	0.953028	-0.329031	0.5761	-0.712046	0.0236496	-0.186876	0.896094	-1.51987	3.84e-06	-0.228297	0.895639	-0.164516	0.781004	Dihydroxy-acid dehydratase	turquoise	0.191903	0.0300031
HORVU.MOREX.r3.6HG0625320	0.241862	0.485715	0.909334	0.000100323	0.173173	0.670132	0.123089	0.695616	-0.0929244	0.890504	0.31842	0.398258	1.17806	4e-07	0.981448	2.91e-05	-0.0980825	0.876951	0.035484	0.937329	0.685863	0.0119361	-0.00336857	1	0.454341	0.141043	1.06684	3.85e-06	0.242687	0.471779	0.883865	0.000243099	-0.0737543	1	0.58229	0.0749404	0.633918	0.0318585	1.84955	4.65e-16	0.431399	0.373295	0.400321	0.152807	0.300438	0.685881	1.16795	9.43e-07	Protein phosphatase 2c, putative	turquoise	0.192147	0.0297912
HORVU.MOREX.r3.4HG0419460	-0.355111	0.29624	-1.14768	5.3e-06	-0.610888	0.0595166	-1.16826	7.35e-06	0.251959	0.605423	-0.114535	0.82901	-0.903165	0.000424749	-1.02298	7.93e-05	-0.723223	0.0187007	-0.595766	0.0316374	-0.617593	0.0392718	-0.309968	0.532717	-0.68753	0.0200873	-0.832544	0.0014605	-0.411167	0.195778	-0.486088	0.0932989	-0.211887	1	0.0786168	0.955714	-0.195668	0.724255	-0.439883	0.104622	0.0699547	0.968875	0.0134736	0.98458	-0.0208919	1	-0.0877939	0.876232	PPPDE thiol peptidase family protein, putative	turquoise	0.1926	0.0294003
HORVU.MOREX.r3.4HG0376720	0.814237	0.140382	1.37841	0.00164196	0.856839	0.138754	0.122067	0.862254	0.0218236	0.996329	0.141074	0.901992	0.131575	0.853005	1.23251	0.00485831	-0.103455	0.934674	0.574767	0.279195	0.0199309	0.993731	0.383648	0.706185	1.33514	0.0066288	1.76488	2.01e-05	1.30552	0.00769852	1.20225	0.00925027	0.68646	0.814103	0.288549	0.868487	-0.205246	0.846632	0.670736	0.127205	0.245769	0.896572	0.0288546	0.97827	-0.00941997	1	0.373049	0.601312	Histone-lysine N-methyltransferase	turquoise	0.192767	0.0292569
HORVU.MOREX.r3.2HG0177030	0.0794365	0.918606	-1.46925	0.000330839	-0.147596	0.857799	-0.650276	0.133309	0.565273	0.380395	-0.736057	0.19227	-0.934408	0.0448821	-1.08462	0.0116693	-0.267738	0.753197	-0.956057	0.0321794	-0.160725	0.855751	-0.47893	0.543835	-0.0369782	0.972956	-0.324683	0.573644	0.238876	0.723244	-0.162027	0.821759	-0.0502109	1	0.132174	0.960013	-0.398671	0.607497	-0.389034	0.416545	0.0796359	0.977883	0.0758117	0.91833	-0.463492	0.72203	0.178202	0.831712	DNA-directed RNA polymerase II, putative	turquoise	0.192974	0.0290808
HORVU.MOREX.r3.4HG0347330	0.0512238	0.91666	0.282352	0.30202	0.0487741	0.939363	0.256609	0.375237	-0.0353272	0.967563	0.358936	0.34105	0.544347	0.0520109	-0.156065	0.606622	-0.34455	0.409461	-0.0962382	0.788117	0.22847	0.612473	-0.26293	0.600154	0.554791	0.0719092	1.09133	7.63e-06	0.12677	0.761382	0.89222	0.000557731	0.0795713	1	0.333761	0.588014	0.257561	0.594354	0.686296	0.00619497	0.00311823	1	0.696884	0.00966368	0.355509	0.58849	0.332502	0.378595	Aldehyde dehydrogenase	turquoise	0.193099	0.0289745
HORVU.MOREX.r3.7HG0742620	-0.0850353	0.878116	-1.21849	6.41e-05	-0.435024	0.304204	-0.285343	0.411596	0.316629	0.562707	-0.0916987	0.89634	-0.293266	0.457478	-1.41209	1.04e-05	-0.415695	0.398824	-1.42305	1.3e-05	-0.38823	0.41682	-0.243317	0.724123	-0.254964	0.623745	-0.73283	0.0317173	-0.407418	0.32204	-0.796879	0.0285515	-0.148875	1	-0.0431968	0.989943	-0.372538	0.473788	-0.886471	0.00346772	-0.0591434	0.978072	-1.23787	0.000177176	-0.400078	0.624458	-0.365306	0.418087	Histone-lysine N-methyltransferase	turquoise	0.193698	0.0284711
HORVU.MOREX.r3.3HG0218320	-0.61673	0.0860107	-0.881262	0.00267949	-0.972555	0.00674726	-0.749461	0.0145964	-0.0553977	0.952952	-0.402901	0.367473	-0.739584	0.0243956	-0.991769	0.000892272	-0.686652	0.0799201	-0.759371	0.0149518	-0.469987	0.271526	-0.0123307	0.999537	-0.0318645	0.963239	-1.62842	8.02e-07	-0.74192	0.0341248	-1.53963	7.92e-06	0.0115765	1	-0.46091	0.49137	-0.567217	0.171894	-0.948589	0.00189346	-0.379594	0.622695	-0.474932	0.177538	-0.0293466	1	-0.497364	0.231276	Protein kinase	turquoise	0.194439	0.0278577
HORVU.MOREX.r3.4HG0411870	0.0530953	0.886343	-0.391071	0.0600017	0.26886	0.339173	0.021108	0.954728	-0.238857	0.512725	-0.172884	0.626542	-0.382761	0.10743	-0.346765	0.121493	0.114378	0.803339	-0.242087	0.330381	-0.292395	0.343365	-0.0153295	0.99311	-0.0991417	0.792177	-1.09031	1.07e-07	-0.0682765	0.847274	-0.780349	0.0002785	-0.221214	1	-0.059903	0.959733	-0.0584704	0.922231	-0.505677	0.0135929	0.265652	0.609247	0.0539807	0.868669	-0.229629	0.729907	-0.149616	0.676221	Cysteine-rich repeat secretory protein	turquoise	0.194532	0.0277822
HORVU.MOREX.r3.4HG0396680	0.177979	0.743184	1.38971	1.1e-05	0.726414	0.0699573	1.6808	1.55e-07	-0.498717	0.365488	0.564306	0.258175	0.417153	0.309299	0.89146	0.00474613	0.126459	0.886603	0.551456	0.119781	0.369074	0.503043	-0.489612	0.412389	0.223918	0.680012	0.564586	0.0903349	0.377693	0.364714	0.379829	0.324987	-0.12915	1	-0.197624	0.874906	0.310442	0.614007	0.413985	0.220165	0.344971	0.735207	0.768906	0.0223405	0.422541	0.625843	0.337516	0.500432	Urease subunit beta	turquoise	0.194668	0.027671
HORVU.MOREX.r3.6HG0540840	-0.992717	0.295449	-2.89427	0.000171651	-2.37531	0.00902402	-4.21902	1.27e-06	-0.387427	0.818154	-1.33514	0.194238	-0.568598	0.569731	-2.86764	0.000476205	-2.05931	0.0323484	-4.86071	6.07e-07	-0.904192	0.438149	-0.145022	0.955367	-1.333	0.168436	-3.52169	5.62e-05	-1.90718	0.0305399	-3.83022	5.37e-05	-0.171113	1	-0.564085	0.813684	-1.14584	0.328203	-2.29124	0.0022593	-0.557691	0.857082	-2.85563	0.000577773	0.0205446	1	-0.852262	0.434475	Two-component response regulator	turquoise	0.19511	0.0273129
HORVU.MOREX.r3.7HG0670020	-0.589845	0.11316	-1.0999	0.000337502	-0.528235	0.19214	-0.737433	0.0229535	-0.267568	0.666485	-0.353663	0.479718	-0.480476	0.196857	-0.366107	0.3021	-0.162191	0.82103	-0.539365	0.128609	-0.270772	0.625298	0.421226	0.461335	-0.387457	0.383233	-1.24595	5.99e-05	-0.524062	0.166744	-1.42393	1e-05	0.121244	1	-0.0439909	0.988275	-0.0770811	0.936489	-0.636773	0.0429521	-0.0925026	0.963098	-1.31549	5.28e-05	0.0684021	0.991712	-0.746394	0.045796	Ribonucleoside-diphosphate reductase small chain	turquoise	0.195381	0.0270949
HORVU.MOREX.r3.5HG0497110	-0.984965	0.00365312	-0.86884	0.006365	-0.689519	0.0764905	-0.640385	0.0572841	0.436071	0.365384	0.183468	0.758315	-0.160346	0.720921	-0.738908	0.0231399	-0.448089	0.349124	-1.09481	0.000783492	0.141212	0.823801	0.140045	0.868883	-0.112798	0.85943	-1.59797	1.01e-06	-1.17374	0.000826121	-1.54931	5.91e-06	0.324546	1	-0.344617	0.677048	-0.296403	0.626481	-0.28534	0.430287	-0.417262	0.60531	-0.928369	0.00966498	-0.178549	0.931369	0.280477	0.58891	Small heat shock protein HspA	turquoise	0.195904	0.0266789
HORVU.MOREX.r3.5HG0494810	-0.793351	0.0134329	-0.973869	0.000570098	-0.601302	0.0972333	-1.03439	0.000378953	-0.575528	0.150517	-0.511961	0.208682	-0.701923	0.026941	-1.06049	0.000307029	-0.529913	0.198684	-1.26214	2.41e-05	-0.409576	0.344945	0.0626015	0.949828	-0.590928	0.100419	-1.59735	5e-08	-0.569792	0.0970559	-1.34636	8.73e-06	-0.101445	1	-0.310567	0.690407	-0.485945	0.261458	-1.04439	0.000254398	-0.277442	0.781991	-0.618015	0.0538816	-0.376766	0.644481	-0.579334	0.120133	UDP-glucose 4-epimerase, putative	turquoise	0.197429	0.0254979
HORVU.MOREX.r3.5HG0520390	-1.07014	0.0607006	-1.1668	0.0171236	-1.60469	0.0057775	-1.45944	0.00388855	-0.0105469	1	0.199549	0.84504	-0.140858	0.858956	-2.13458	1.27e-05	-1.17191	0.0638911	-1.47437	0.00318098	-0.330401	0.719222	-0.430913	0.673537	-0.820295	0.196535	-2.32497	9.51e-06	-1.25929	0.0239222	-1.67965	0.00178903	-0.210056	1	-0.174984	0.938108	-0.165161	0.901441	-1.15158	0.0196851	-0.424815	0.814759	-0.419399	0.494738	0.203716	0.966283	-0.712308	0.298765	Nodulin-like / Major Facilitator Superfamily protein	turquoise	0.198119	0.0249779
HORVU.MOREX.r3.6HG0616740	-0.344999	0.559212	-1.93082	1.04e-06	-0.102461	0.907666	-1.78527	1.11e-05	0.22305	0.808501	-0.754772	0.162456	-0.938957	0.0326104	-1.95741	1.65e-06	-0.538009	0.396211	-1.72043	3.25e-05	-0.954509	0.0457038	-0.435243	0.579132	-0.127125	0.881511	-1.9707	7.37e-06	-0.161443	0.812217	-1.72421	0.000155381	0.447692	0.99611	-0.307395	0.82328	-0.959341	0.0510786	-2.2271	2.16e-08	-0.261942	0.881404	-1.0071	0.0178798	-0.465901	0.695245	-0.679547	0.195321	Rapid alkalinization factor 1	turquoise	0.199072	0.0242751
HORVU.MOREX.r3.3HG0282720	2.41925	2.44e-05	4.15358	1.36e-13	1.05557	0.151872	2.0816	0.000297547	2.44863	1.96e-05	2.98524	1.55e-07	5.77417	2.27e-20	5.09094	2.18e-17	1.97955	0.0190205	3.50519	1.02e-08	5.18017	1.05e-16	3.38434	3.28e-08	3.01852	1.94e-07	4.15847	1.1e-13	1.82992	0.00421841	2.93495	2.16e-07	1.5349	0.0798708	3.19093	2.24e-08	3.34149	7.58e-09	5.16968	5.68e-19	0.380043	0.896094	2.87871	2.3e-06	3.28333	1.55e-08	4.0128	3e-12	ABC transporter B family protein	turquoise	0.199271	0.0241305
HORVU.MOREX.r3.3HG0305770	-0.354394	0.502727	0.166379	0.720163	-0.403619	0.46649	-0.0630918	0.915557	-0.454229	0.485075	-0.570818	0.331062	-0.642643	0.145514	0.103122	0.85216	-0.573162	0.318658	-0.112451	0.856291	-0.501933	0.383248	0.421776	0.581501	-0.612271	0.223056	-1.17881	0.00683808	-1.35985	0.00141861	-0.950149	0.041645	-0.118213	1	0.017665	1	-0.412524	0.539912	-0.231568	0.604394	-0.0341767	1	-0.373871	0.437132	-0.251598	0.903448	-0.224182	0.751037	Formin-like protein	turquoise	0.199298	0.024111
HORVU.MOREX.r3.6HG0612900	0.0586449	0.942821	-1.07306	0.0069096	0.106851	0.90215	-0.748234	0.0780147	0.250124	0.784483	-0.167504	0.844501	-0.292705	0.602703	-1.06971	0.00893386	-0.198394	0.835647	-1.34022	0.00123542	-0.539747	0.385718	-0.265885	0.782443	-0.193937	0.793113	-1.06591	0.00791534	0.28954	0.619445	-1.17455	0.00472694	0.113934	1	0.281498	0.833657	-0.326791	0.692766	-0.531197	0.213108	-0.332384	0.831099	0.246626	0.648758	-0.239353	0.926099	-0.00384348	1	senescence-associated family protein, putative (DUF581)	turquoise	0.199803	0.0237474
HORVU.MOREX.r3.7HG0752860	0.721596	0.0789128	1.14541	0.00062725	0.93231	0.0245815	0.627896	0.0864977	-0.450794	0.445917	0.567581	0.25451	1.23468	0.000420583	1.21322	0.000339	0.3581	0.566182	0.603236	0.115246	0.618962	0.194956	-0.269432	0.730261	0.870386	0.0290739	1.284	0.000115528	0.802173	0.0426873	0.873674	0.014413	-0.350766	1	0.525702	0.44598	0.77534	0.0850963	1.71503	1.92e-07	0.4163	0.67754	1.18802	0.00093355	0.277121	0.878052	1.06763	0.00463329	NAC domain-containing protein	turquoise	0.201748	0.0223915
HORVU.MOREX.r3.6HG0604360	-0.519966	0.218463	-1.50362	4.39e-06	-0.670198	0.113646	-0.965398	0.00482352	-0.346632	0.57741	-0.378702	0.480125	-0.784771	0.0337948	-1.26254	0.000183834	-0.456056	0.396314	-1.21982	0.000447399	-0.614827	0.174138	0.0402135	0.981286	-0.312111	0.55814	-1.21104	0.000559267	-0.712423	0.0739162	-0.682217	0.0769434	0.0748561	1	-0.194636	0.883278	-0.267365	0.706843	-1.22674	0.000209153	-0.264126	0.8493	-0.743724	0.0437618	-0.148901	0.963374	-0.475564	0.322067	MADS box transcription factor	turquoise	0.201911	0.022281
HORVU.MOREX.r3.1HG0070770	0.0711393	0.932358	-0.463769	0.314132	-0.115866	0.901033	-0.175151	0.749711	0.407418	0.612721	-0.684735	0.270647	-0.585768	0.257731	0.190855	0.74092	-0.375219	0.634433	-0.467001	0.394624	-0.244381	0.771747	0.00296199	1	-0.472694	0.452074	-2.30219	2.92e-07	-0.83076	0.10444	-2.04031	1.09e-05	-0.219707	1	-0.743966	0.326987	-0.138388	0.904841	-0.475297	0.303047	0.0179782	1	-0.464405	0.374226	-0.124011	0.982992	-0.145473	0.872612	Receptor-like kinase	turquoise	0.202318	0.0220066
HORVU.MOREX.r3.3HG0231380	1.78007	0.00170144	4.9864	1.84e-17	1.72025	0.00549623	3.9189	4.93e-11	-0.901818	0.3068	3.17084	1.26e-07	3.34475	6e-11	3.72704	1.09e-12	1.31865	0.0522171	2.14941	6.61e-05	2.36865	7.06e-06	1.02914	0.219831	2.35779	9.03e-06	3.96095	4.56e-14	2.01367	0.00028989	3.01849	9.92e-09	0.117394	1	1.75293	0.00329241	2.47412	6.24e-06	4.87944	1.29e-19	1.8269	0.00523973	1.54179	0.00783028	1.55451	0.0188965	3.92931	1.21e-13	NAC domain-containing protein	turquoise	0.202596	0.0218215
HORVU.MOREX.r3.7HG0676090	-0.934137	0.00982232	-1.68195	2.16e-07	-0.913651	0.0200987	-1.18755	0.00035238	-0.222928	0.7553	-0.437717	0.381149	-0.415294	0.299549	-0.949985	0.0061726	-0.492942	0.324664	-1.28208	0.00025656	-0.106521	0.885387	0.277653	0.706274	-0.782502	0.0441348	-2.21186	4.38e-11	-0.298894	0.515005	-1.65854	1.03e-06	-0.192261	1	-0.18149	0.883278	-0.42551	0.44475	-0.30673	0.403579	-0.112184	0.955363	-0.884641	0.0141484	-0.488355	0.537886	-0.0516974	0.950458	Phosphoenolpyruvate carboxylase family protein	turquoise	0.202981	0.0215665
HORVU.MOREX.r3.6HG0602250	1.21473	0.253669	1.37825	0.0793114	0.718126	0.591179	0.688252	0.449019	0.612028	0.736426	0.566502	0.689574	2.46107	0.00897208	2.6176	0.000678915	2.23541	0.0485721	0.877945	0.35613	1.75646	0.143518	-0.0375573	0.997899	1.54324	0.197184	4.5206	3.86e-07	2.59185	0.00742621	3.18205	0.000936219	1.03538	1	1.89569	0.263225	1.6536	0.163607	4.45246	6.85e-08	0.670302	0.859038	2.37398	0.0108787	1.64987	0.261468	2.94991	0.00128166	Late embryogenesis abundant (LEA) hydroxyproline-rich glycoprotein family, putative	turquoise	0.203055	0.0215178
HORVU.MOREX.r3.UnG0814610	-0.469415	0.598866	-0.35896	0.605677	-0.260768	0.815845	-0.0651632	0.95002	-0.592264	0.60237	-0.885159	0.318696	-0.779046	0.287271	0.543499	0.441773	-1.45165	0.0660774	0.615652	0.407865	-0.248863	0.845792	0.589992	0.641721	-0.570212	0.553551	-1.06239	0.112001	-0.599281	0.480111	-7.66079	4.07e-10	0.217346	1	-0.297185	0.90304	-0.469087	0.705696	-1.02436	0.0989962	-0.362356	0.891797	-0.332459	0.682368	-0.296775	0.945845	-0.543068	0.576021	Exocyst complex component SEC15A	turquoise	0.203126	0.0214715
HORVU.MOREX.r3.7HG0751640	-0.454579	0.418871	-0.505763	0.285877	-0.363379	0.568473	-0.133952	0.82374	-0.558967	0.413429	0.100421	0.928218	-1.01275	0.0221359	-0.54521	0.251731	-0.513293	0.433722	-1.79143	0.000125133	-0.810069	0.120689	0.028844	0.993226	-1.07523	0.0308447	-2.2679	2.1e-05	-0.602131	0.255544	-1.934	0.000456725	-0.286952	1	0.216883	0.903504	-0.516494	0.472865	-0.758411	0.0878503	-0.035237	1	-0.415507	0.437608	-0.579069	0.588681	-0.281284	0.710253	1,4-alpha-glucan branching enzyme	turquoise	0.203986	0.0209139
HORVU.MOREX.r3.6HG0602090	-1.09944	0.0168741	-0.838902	0.0438858	-0.484822	0.396353	-0.476162	0.292342	7.33e-05	1	-0.268047	0.716035	-0.0351753	0.967247	-0.0410278	0.954184	-0.967011	0.0690062	-0.0939005	0.892993	0.258957	0.727087	0.196121	0.861838	-0.361379	0.578007	-1.20241	0.00433091	-0.215092	0.733607	-1.12126	0.0125838	0.0777291	1	-0.561364	0.53132	-0.245867	0.806458	0.0112972	0.993337	0.0599517	0.98908	-1.21789	0.0207395	0.596045	0.535727	0.33414	0.640737	F-box protein	turquoise	0.204038	0.0208807
HORVU.MOREX.r3.7HG0726330	-0.685836	0.266047	-2.00041	1.24e-05	-0.435444	0.550222	-0.962554	0.0419225	0.143379	0.913336	-0.922428	0.128025	-0.811661	0.132159	-1.06617	0.0241688	-0.89846	0.165302	-1.66707	0.000518562	-0.622646	0.377418	-0.673149	0.397364	-0.868193	0.147421	-2.13143	1.71e-05	-0.611717	0.309745	-1.94409	0.00017407	-0.396067	1	-0.186751	0.926377	-0.278691	0.796951	0.0664843	0.921	-0.161913	0.954789	-0.687966	0.223572	-0.33371	0.89735	0.360781	0.647102	Glycosyltransferase	turquoise	0.20497	0.0202913
HORVU.MOREX.r3.7HG0667750	1.02579	0.00601383	1.6795	3.07e-07	1.12592	0.00468866	1.28857	0.000154594	-0.465347	0.423489	0.775414	0.0789404	1.82282	3.28e-08	1.99391	1.3e-09	0.644033	0.189088	1.32358	0.000118959	1.19952	0.000889489	0.40983	0.536349	1.17446	0.00126333	1.55517	2.06e-06	1.44533	5.8e-05	1.09334	0.00148723	-0.0198174	1	0.826941	0.0696646	0.764906	0.0869889	1.81938	2.29e-08	0.370026	0.744349	1.12091	0.00168496	0.240568	0.90247	1.39937	5.1e-05	NAC domain protein	turquoise	0.205689	0.0198465
HORVU.MOREX.r3.5HG0499870	-1.32489	0.123352	-2.62399	0.00025354	-1.46611	0.102377	-1.86707	0.0104187	-0.217461	0.912011	-0.833782	0.442426	-0.499844	0.612076	-2.19311	0.00393776	-0.923976	0.429988	-2.2344	0.00384951	-0.467691	0.730805	-0.308639	0.873265	-0.16935	0.915614	-0.857565	0.312144	-2.15442	0.0172151	-1.83455	0.036658	0.438088	1	0.657848	0.754944	-0.903645	0.477973	0.37889	0.665041	-0.543444	0.859364	-1.31371	0.143048	-0.272221	0.972884	1.23091	0.19855	RING/U-box superfamily protein	turquoise	0.206087	0.0196038
HORVU.MOREX.r3.3HG0288700	-0.245393	0.642731	-1.48782	2.29e-05	-0.461649	0.346131	-0.743235	0.0413079	0.359194	0.560956	-0.389501	0.479197	-0.735879	0.0448146	-0.817864	0.0257089	-0.557918	0.243659	-1.19774	0.00121123	-0.522653	0.263028	0.148093	0.87522	0.319507	0.565367	-1.05038	0.00572519	-0.32028	0.532378	-0.897784	0.0276015	0.548581	0.733539	-0.437955	0.628117	-0.651003	0.178448	-1.47559	3.6e-05	0.203077	0.891797	-0.888334	0.0214871	-0.194698	0.929898	-0.546094	0.258831	secretion-regulating guanine nucleotide exchange factor	turquoise	0.206398	0.0194161
HORVU.MOREX.r3.2HG0184670	-0.940963	0.080357	-0.739884	0.118868	-1.58031	0.00406791	-1.09344	0.0241547	0.0791337	0.954319	-0.649311	0.343591	-1.02998	0.0426554	-1.0424	0.0328379	-1.29634	0.0216157	-1.22814	0.0138651	-0.761859	0.223313	-0.169534	0.897654	-0.786702	0.205728	-1.85022	0.000487442	-1.35784	0.0136007	-1.1933	0.0306339	-0.128758	1	-0.322469	0.850608	-0.542336	0.484754	-1.19975	0.011347	-0.325729	0.862427	-0.788284	0.136662	-0.0348388	1	-0.209755	0.811636	Kinesin-like protein	turquoise	0.206428	0.0193981
HORVU.MOREX.r3.1HG0010640	1.39914	0.0252242	3.82405	5.3e-12	0.92509	0.205534	1.7895	0.0016683	0.449647	0.698915	2.84693	4.34e-07	3.10041	6.07e-09	2.99979	1.67e-08	0.694033	0.444633	2.09217	0.000133492	1.79863	0.00203896	0.648396	0.535731	1.8595	0.00158505	3.80796	2.55e-12	1.27512	0.0435886	3.02672	3.18e-08	0.801162	0.837799	2.48639	9.75e-06	0.71148	0.442608	3.82297	1.36e-12	0.499207	0.803343	1.37032	0.019454	1.38641	0.0539778	2.85638	1.44e-07	Bidirectional sugar transporter SWEET	turquoise	0.207658	0.0186709
HORVU.MOREX.r3.3HG0255040	0.517473	0.142452	-0.456721	0.148964	0.271008	0.549924	-0.362103	0.284723	0.0109149	0.999179	0.145269	0.806166	-1.03739	0.000519406	-1.00712	0.00117721	-0.444009	0.305715	-0.436496	0.201869	-0.30984	0.511581	-0.26188	0.683941	0.402505	0.318898	0.098998	0.827347	0.223282	0.601814	0.186313	0.677741	-0.0953972	1	0.295746	0.758497	-0.0346515	0.975408	-0.477569	0.126949	-0.188239	0.88309	-0.0661056	0.893393	-0.231186	0.872538	-0.323657	0.485726	Mediator of RNA polymerase II transcription subunit 27	turquoise	0.210173	0.0172577
HORVU.MOREX.r3.7HG0650210	-0.443108	0.0676898	-0.910334	3.6e-06	-0.214698	0.485523	-1.11431	4.08e-08	-0.25633	0.470558	-0.440225	0.101109	-0.51353	0.0201497	-0.380198	0.077674	-0.335635	0.266904	-0.630997	0.00269145	-0.238826	0.467025	0.0809696	0.888605	-0.0526872	0.904465	-0.861124	2.11e-05	-0.209555	0.455561	-0.653267	0.00230349	-0.0581284	1	0.106145	0.894043	-0.328392	0.292724	-1.03418	9.64e-08	-2.3e-05	1	-0.834142	7.46e-05	-0.265174	0.647308	-0.575497	0.0120601	Oligosaccharyltransferase complex subunit ostc	turquoise	0.210324	0.0171761
HORVU.MOREX.r3.6HG0590450	-0.050853	0.940331	0.886273	0.00611507	0.475867	0.290156	1.04766	0.00138987	-0.256862	0.721498	0.627684	0.170915	0.350429	0.399718	0.00446086	1	0.185	0.80245	0.423863	0.261212	-0.0923225	0.906362	-0.303022	0.675123	0.124436	0.848726	0.189265	0.653875	0.343292	0.435482	0.599451	0.102115	-0.773192	0.207873	-0.244537	0.841626	-0.111318	0.904074	0.375496	0.284443	0.0381569	0.995338	0.35206	0.378024	0.00935194	1	0.243621	0.669333	senescence-associated family protein (DUF581)	turquoise	0.210812	0.0169137
HORVU.MOREX.r3.2HG0162580	-0.0814438	0.872996	-0.686888	0.012842	-0.010413	0.997581	-0.677303	0.0183482	-0.352978	0.462899	-0.478873	0.226313	-0.556418	0.080978	-0.201027	0.554741	0.00265124	1	-0.454472	0.154292	-0.43518	0.282916	0.32403	0.553764	0.215603	0.650188	-0.447045	0.142604	0.471903	0.171124	-0.614166	0.0474545	0.278736	1	-0.148278	0.894025	-0.0368852	0.973103	-1.27878	1.85e-06	0.182329	0.885612	-1.01197	0.000511187	-0.161601	0.931455	-0.565513	0.110231	Isocitrate lyase	turquoise	0.211232	0.0166908
HORVU.MOREX.r3.1HG0018940	0.403998	0.115803	-0.0351857	0.911397	0.355569	0.207991	-0.208083	0.435861	0.0386478	0.955723	0.0681312	0.898709	0.0785549	0.822569	-0.0337311	0.926425	0.216473	0.577037	-0.155561	0.619789	-0.277186	0.424934	0.121465	0.842547	0.419658	0.144649	-0.602217	0.0141909	0.455986	0.0847051	-1.00751	9.35e-05	0.263143	0.98357	-0.0274118	0.991832	-0.0585274	0.930297	-0.225549	0.360609	-0.0420709	0.980478	-0.45697	0.0724961	-0.158636	0.89735	-0.137443	0.739127	tRNA/rRNA methyltransferase family protein	turquoise	0.211323	0.0166429
HORVU.MOREX.r3.2HG0197230	-0.131278	0.784223	-1.22268	8.19e-06	-0.350755	0.384947	-0.7527	0.00920281	0.126793	0.85859	-0.266259	0.574903	-0.113302	0.796551	-0.564405	0.0570122	-0.534377	0.176649	-1.05686	0.000257594	-0.244216	0.628309	-0.00168201	1	-0.16463	0.755747	-0.830447	0.00652623	0.0821362	0.878899	-0.675281	0.0394654	0.0483345	1	0.138927	0.907362	-0.381888	0.415654	-0.628203	0.0291167	-0.251167	0.808417	-0.512418	0.110058	-0.60167	0.17374	-0.171792	0.742942	disease resistance protein (TIR-NBS-LRR class)	turquoise	0.211639	0.0164775
HORVU.MOREX.r3.5HG0484370	-0.763874	0.0976051	-0.867947	0.0255789	-0.225335	0.72707	-0.548677	0.188369	0.167716	0.856148	-0.126013	0.883366	-0.391944	0.412617	-1.0077	0.00936142	-0.401414	0.540607	-0.510158	0.238163	-0.4789	0.413774	-0.0968099	0.933242	-0.194946	0.774828	-0.598149	0.151221	-0.19262	0.741979	-0.484314	0.291763	0.0228728	1	-0.110004	0.959815	-0.265456	0.735174	-0.658567	0.0925195	-0.0358836	0.998702	-0.0869329	0.887051	0.122591	0.977252	-0.105533	0.898734	Alpha/beta-hydrolase superfamily protein	turquoise	0.211911	0.0163362
HORVU.MOREX.r3.7HG0696190	-0.210075	0.720637	-0.371865	0.349507	-0.187966	0.773433	-0.0659789	0.905519	-0.395733	0.555862	-0.666666	0.188065	-0.792921	0.0529172	-0.256342	0.557662	-0.211134	0.79718	-0.343802	0.445344	-0.330527	0.611046	0.285239	0.727284	0.0538391	0.946187	-0.599541	0.115669	0.471724	0.317314	-1.03274	0.00550883	0.130936	1	0.0513145	0.988271	-0.322275	0.661295	-1.08334	0.002378	-0.0554365	0.98776	-0.535836	0.200351	-0.437825	0.695245	-0.422821	0.443461	Glucose-1-phosphate adenylyltransferase	turquoise	0.212346	0.016112
HORVU.MOREX.r3.1HG0085640	0.170659	0.819785	1.36954	0.000890889	0.408515	0.535942	0.796583	0.0798026	0.57303	0.424045	0.361404	0.635604	1.65937	6.11e-05	1.77541	2.91e-05	-0.0850377	0.952075	1.28444	0.00475701	1.01583	0.0449976	0.835702	0.232715	0.900214	0.0798936	2.13599	1.25e-07	0.490977	0.389946	1.70789	5.26e-05	-0.693269	0.761738	0.590628	0.540645	0.251497	0.801249	1.84131	3.63e-06	-0.227414	0.9184	0.266028	0.648776	0.329912	0.883358	1.14743	0.016556	Purine permease	turquoise	0.214281	0.0151486
HORVU.MOREX.r3.2HG0102500	0.017453	0.988474	-0.560793	0.134805	-0.0289399	0.9809	-0.950694	0.0122162	-0.45798	0.442526	0.157181	0.828724	-0.572618	0.150423	-1.1678	0.000959089	-0.106375	0.905528	-1.54348	2.02e-05	-0.518248	0.292252	-0.189355	0.830489	-0.381131	0.426757	-1.10408	0.00130851	-0.458352	0.270085	-0.503845	0.195304	-0.308663	1	-0.357373	0.693395	-0.101545	0.913267	-0.949545	0.00502722	0.263713	0.839904	-0.639289	0.0924697	-0.282456	0.860577	-0.116022	0.871763	60 kDa chaperonin	turquoise	0.215147	0.0147334
HORVU.MOREX.r3.2HG0109140	0.47429	0.335272	1.27379	0.000420253	0.929356	0.0351668	1.4704	6.16e-05	-0.112998	0.918433	0.0472217	0.971878	1.00345	0.0156364	0.717084	0.0699684	0.974723	0.045939	0.86171	0.0313682	0.582056	0.317485	-0.61081	0.389372	0.30258	0.639043	1.17996	0.00147169	0.076638	0.923583	1.66924	5.91e-06	0.302583	1	-0.0612476	0.987217	0.174133	0.848969	1.94732	2.27e-08	-0.0311585	1	1.62479	1.82e-05	0.0538687	0.99946	0.829067	0.0807871	Short-chain dehydrogenase/reductase family protein	turquoise	0.215175	0.0147201
HORVU.MOREX.r3.7HG0740440	-0.509418	0.104174	-1.1688	8.07e-06	-0.538733	0.101488	-0.693743	0.0115509	-0.270476	0.573584	-0.114008	0.837455	-0.680281	0.0162789	-0.649255	0.0175523	-0.632388	0.0600553	-0.436108	0.142191	-0.40756	0.277476	-0.593526	0.112192	-0.774016	0.0075359	-0.718084	0.00849255	-0.64645	0.0285759	-0.42878	0.160474	-0.139091	1	-0.131167	0.902249	-0.363521	0.40416	-0.533892	0.0503872	-0.222253	0.826056	-0.0332435	0.947753	0.143535	0.938949	-0.224919	0.611472	4-coumarate:CoA ligase	turquoise	0.216546	0.014084
HORVU.MOREX.r3.3HG0304310	-0.0823002	0.894835	-0.39959	0.288529	0.00717247	1	-0.260589	0.530083	-0.0201611	0.992331	-0.0533518	0.957405	-0.35756	0.436967	-0.301535	0.501718	-0.308908	0.646401	0.0179778	0.986222	-0.0153462	0.994182	0.0976322	0.933242	0.113129	0.880157	-1.1252	0.00405255	-0.236726	0.662724	-0.528578	0.228988	-0.0145614	1	-0.675885	0.32343	-0.441341	0.452142	-0.388407	0.307461	0.0269227	1	-0.106574	0.845726	-0.0143194	1	-0.281165	0.634026	PRA1 family protein	turquoise	0.216708	0.0140108
HORVU.MOREX.r3.7HG0729490	0.324935	0.273853	0.280352	0.245176	-0.0340811	0.959056	0.325187	0.184032	-0.0630081	0.927577	0.259771	0.470847	0.277227	0.329672	0.455064	0.0508899	-0.0146051	0.99619	0.42475	0.0839931	0.276218	0.450635	-0.160293	0.76876	0.517381	0.0658967	0.290897	0.259144	0.361605	0.218365	0.210746	0.480251	0.215264	1	0.13299	0.883278	0.322422	0.38527	1.14792	9.53e-08	0.14084	0.892017	0.991402	2.44e-05	0.157559	0.903448	0.507896	0.0837214	DUF1644 family protein	turquoise	0.218698	0.013134
HORVU.MOREX.r3.7HG0707700	0.0194792	0.984343	-1.73728	1.31e-07	-0.514663	0.265103	-1.85005	6.65e-08	0.7401	0.0826331	-0.729829	0.0905087	-0.57872	0.130113	-1.74497	4.17e-07	-0.574351	0.226564	-1.36616	8.81e-05	-0.388015	0.45853	0.221286	0.777764	-0.677291	0.104671	-0.722544	0.0410347	-0.31426	0.495927	-0.736369	0.0500625	0.134967	1	-0.291964	0.777711	-0.28397	0.669718	-1.14876	0.00037133	-0.228874	0.875432	-0.791523	0.0259697	-0.19308	0.926999	-0.51151	0.257516	Late embryogenesis abundant (LEA) hydroxyproline-rich glycoprotein family	turquoise	0.218765	0.0131053
HORVU.MOREX.r3.5HG0425990	0.181785	0.656938	1.00666	5.62e-05	0.124491	0.799908	1.15402	6.14e-06	0.244359	0.636075	0.512213	0.156179	0.781488	0.00501882	0.784811	0.00289433	0.0836231	0.909734	0.256371	0.443209	0.38906	0.336174	-0.0994233	0.903372	0.258224	0.535176	0.169813	0.600618	-0.0025979	1	0.0203616	0.969922	0.12806	1	0.236342	0.76489	0.114789	0.867312	0.978247	9.6e-05	-0.0814434	0.961416	0.457336	0.127334	0.266529	0.791738	0.546445	0.101024	EEIG1/EHBP1 N-terminal domain-containing protein	turquoise	0.218776	0.0131006
HORVU.MOREX.r3.3HG0320240	2.13312	0.00147501	2.84641	3.21e-06	2.54728	0.000340951	2.93586	3.43e-06	-0.362265	0.815135	1.43817	0.0786192	2.1824	0.00050331	2.53154	2.68e-05	1.38183	0.0913965	2.27194	0.000262121	1.52332	0.0381271	0.221497	0.90488	1.85769	0.00438548	2.34102	4.84e-05	2.04582	0.0015421	2.15237	0.000286379	-0.240194	1	0.884006	0.45305	0.73493	0.468624	1.72692	0.00278365	0.38279	0.884924	1.43149	0.0225577	0.0914537	0.99946	0.95958	0.225877	Plant calmodulin-binding-like protein	turquoise	0.219068	0.0129764
HORVU.MOREX.r3.2HG0213580	-0.518641	0.164452	-0.973505	0.00155238	-0.306996	0.497038	-0.73837	0.0220502	-0.676658	0.0876132	-0.573609	0.183475	-0.804888	0.0178429	-0.0149946	0.984507	0.0158414	0.998881	-0.644897	0.0802227	-0.223005	0.698384	0.392403	0.515085	0.0376687	0.95962	-1.08762	0.0014879	0.0335194	0.966227	-1.29273	0.000398027	0.167989	1	-0.28294	0.777033	-0.183485	0.80182	-0.734944	0.0228891	0.0969504	0.95936	-0.323872	0.409272	-0.26526	0.860577	-0.291873	0.572249	ATP-binding ABC transporter	turquoise	0.219496	0.0127963
HORVU.MOREX.r3.7HG0663690	0.274824	0.403702	0.906646	6.02e-05	0.4138	0.187214	0.829085	0.000402625	0.0417617	0.957015	0.308421	0.40573	0.810773	0.000688064	0.953032	2.49e-05	0.105157	0.860939	0.726056	0.00245717	0.624902	0.0224995	0.175655	0.750752	0.432745	0.145648	0.924891	3.09e-05	0.375901	0.193466	0.949056	3.26e-05	0.322429	0.882616	0.334099	0.503597	0.283616	0.487854	1.1087	4.63e-07	0.0317174	0.992048	0.691992	0.00519605	0.124536	0.942407	0.844249	0.000487068	BZIP transcription factor family protein	turquoise	0.219784	0.0126763
HORVU.MOREX.r3.3HG0306920	-0.632499	0.0422257	-0.145454	0.654907	-0.50339	0.148203	0.0552152	0.890885	0.225255	0.676775	-0.302017	0.492129	-0.292398	0.400887	-0.424835	0.147817	-0.0942805	0.895857	-0.394517	0.206502	0.152248	0.781024	-0.262612	0.644014	-0.929832	0.00105892	-1.33234	4.87e-07	-1.26279	6.18e-06	-1.42831	2.17e-07	-0.504673	0.471377	-0.273219	0.709002	-0.396575	0.352487	-0.226786	0.455829	0.0354837	0.992192	0.0245346	0.966009	-0.383404	0.5678	-0.280416	0.512499	plasminogen activator inhibitor	turquoise	0.220153	0.0125238
HORVU.MOREX.r3.1HG0059300	1.39048	1.16e-06	1.83077	2.55e-11	0.80235	0.0209312	0.934227	0.00163266	0.842586	0.0122857	0.9917	0.0019132	1.85493	9.55e-12	2.14637	1.69e-14	0.526122	0.224229	1.43151	1.32e-06	1.35103	2.48e-06	1.37095	6.47e-06	1.13636	0.000150341	2.16298	2.55e-15	0.855894	0.00760987	1.51724	8.37e-08	0.763013	0.0763954	1.45414	4.92e-07	1.45117	3.23e-07	2.1621	1.03e-15	0.0885754	0.963395	0.535337	0.107937	1.0212	0.00117668	1.64315	2.94e-09	L-lactate dehydrogenase	turquoise	0.220172	0.0125161
HORVU.MOREX.r3.2HG0197610	-0.720594	0.0980807	-0.362824	0.385357	-0.722785	0.118099	0.127285	0.802894	-0.346227	0.61989	-0.122463	0.887573	0.0299352	0.971773	-0.961615	0.0117189	-0.0725866	0.951315	-0.523161	0.222249	-0.298319	0.660489	-0.33726	0.673276	-1.06816	0.00815562	-0.892147	0.0161529	-1.0266	0.0110499	-0.989115	0.0104185	-0.449049	0.948725	-0.497037	0.539184	-0.271242	0.727281	-0.0841979	0.863975	0.0225406	1	-0.299762	0.523202	-0.158606	0.965931	-0.361687	0.53824	Starch synthase family protein	turquoise	0.220186	0.0125104
HORVU.MOREX.r3.4HG0346230	3.27935	3.19e-07	4.94102	8.83e-15	2.11913	0.00515644	2.51996	0.000123544	2.91627	7.35e-06	3.76299	4.17e-09	4.23036	8.42e-12	4.76995	1.49e-14	1.65349	0.0522837	2.65451	2.77e-05	3.67092	5.11e-09	2.80809	1.58e-05	3.74377	5.18e-09	6.13196	2.25e-19	2.99375	8.98e-06	4.60056	8.53e-12	1.5448	0.182766	4.38065	6.74e-11	4.69406	8.39e-12	6.30331	3.57e-21	2.96855	0.000225039	2.7246	0.000157205	4.10902	3.48e-09	5.67836	1.14e-17	tRNA N6-adenosine threonylcarbamoyltransferase	turquoise	0.220492	0.0123854
HORVU.MOREX.r3.3HG0318700	-0.991188	0.00320694	-0.679775	0.0302889	-0.941664	0.0101733	-0.101335	0.813188	-0.599064	0.171661	-0.41668	0.383113	-0.290787	0.474689	-0.116426	0.786945	-0.588735	0.181883	-0.0585252	0.915371	-0.245063	0.672029	-0.0905892	0.925501	-0.728212	0.0506615	-0.531698	0.11306	-1.33029	6.82e-05	-0.712677	0.0372593	-0.349541	1	0.201938	0.858846	-0.710767	0.0835969	0.310332	0.367507	-0.446934	0.566823	-0.202288	0.636812	-0.268389	0.860577	0.240391	0.656985	Phosphotransferase	turquoise	0.220494	0.0123846
HORVU.MOREX.r3.6HG0599290	-0.508669	0.156899	-0.976687	0.000617097	-0.818977	0.0193819	-1.11848	0.000137139	-0.490816	0.265058	-0.611207	0.114518	-0.173956	0.685493	-0.558382	0.0778064	-0.0559848	0.953147	-0.437959	0.201451	-0.0144702	0.993116	-0.142541	0.860781	-0.648679	0.0661258	-1.40392	1.17e-06	-0.175327	0.694162	-0.973022	0.00126972	0.111707	1	-0.431424	0.477393	-0.506378	0.239211	-0.700097	0.0180337	-0.389321	0.604811	-0.874059	0.00547073	-0.201224	0.903448	-0.212525	0.680298	Leucine-rich repeat receptor-like protein kinase family	turquoise	0.220534	0.0123682
HORVU.MOREX.r3.7HG0708100	-0.782031	0.0152073	-0.720843	0.0142643	-0.594364	0.102377	-0.532994	0.0885095	-0.0926131	0.907565	-0.291822	0.551102	-0.668363	0.0368162	-0.80929	0.00709058	-0.561077	0.16213	-0.799099	0.00971784	-0.327333	0.48417	-0.362555	0.51434	-0.304219	0.500233	-0.396252	0.251702	-0.859451	0.0100393	-1.09442	0.00133001	-0.121977	1	-0.6832	0.160707	-0.919323	0.00456756	-0.634345	0.0341316	-0.601127	0.213495	-1.00028	0.00168496	-0.404059	0.585616	-0.559974	0.144398	Choline transporter-related family protein	turquoise	0.221184	0.0121065
HORVU.MOREX.r3.1HG0063790	-0.484312	0.355652	-0.448486	0.288769	-0.838725	0.0909987	-0.384404	0.391302	0.271635	0.744353	-0.480666	0.434281	-0.274394	0.62155	0.193586	0.716508	-0.444031	0.519684	-0.0636204	0.932962	-0.0243977	0.989295	0.731423	0.249622	-0.542388	0.333596	-1.43931	0.000576881	-1.10564	0.0158782	-1.61729	0.000234691	-0.194599	1	-0.0734304	0.981747	-0.21543	0.817775	-0.896236	0.0237541	-0.386504	0.771866	-1.16265	0.00620474	-0.20878	0.942407	-0.226087	0.753872	Sister chromatid cohesion 1 protein 1	turquoise	0.221621	0.0119337
HORVU.MOREX.r3.1HG0095100	-0.494619	0.136592	-1.02319	0.000127936	-0.0531165	0.936438	-0.47189	0.102574	-0.0257672	0.980868	-0.145479	0.78496	-0.299877	0.383882	-0.710075	0.0118915	-0.286229	0.550885	-0.551436	0.065643	-0.291618	0.5192	-0.252213	0.664238	-0.00562484	0.997665	-0.153277	0.66335	0.196162	0.624259	-0.536895	0.0919347	0.267976	1	-0.0865148	0.955038	-0.186648	0.754232	-0.417498	0.151497	-0.113899	0.937766	-0.120478	0.765205	-0.124166	0.958166	0.0941465	0.873424	Small nuclear ribonucleoprotein	turquoise	0.221877	0.011833
HORVU.MOREX.r3.4HG0339620	-0.488038	0.372711	-0.332164	0.483112	-0.917814	0.0758269	-0.840668	0.0630701	0.0648142	0.959628	0.172152	0.844241	-0.232564	0.696819	-1.06378	0.0150621	-0.392697	0.599676	-0.918517	0.0432772	-0.269152	0.73264	-0.107502	0.933242	-1.44269	0.00221333	-2.792	2.56e-07	-1.8668	8.7e-05	-1.45674	0.00479526	0.203894	1	0.47788	0.66251	-0.294404	0.736756	-0.589685	0.196908	-0.337656	0.832071	-0.223344	0.708556	-0.00683856	1	-0.0038812	1	Serine carboxypeptidase family protein, expressed	turquoise	0.222227	0.0116971
HORVU.MOREX.r3.3HG0234210	-1.60909	0.00782468	-1.45861	0.0157357	-1.17241	0.0807851	-2.23282	0.000669305	0.486827	0.607011	0.777783	0.315672	0.0483003	0.96424	-1.41896	0.015309	-1.16379	0.0922698	-2.15868	0.000448783	0.524659	0.519563	0.608842	0.535731	-0.887248	0.206961	-1.27969	0.0217954	-1.17374	0.062792	-2.17684	0.000394164	0.824724	0.674774	0.587843	0.631539	-0.0258941	0.996442	-0.471813	0.436118	-1.08545	0.263164	-1.70529	0.00782898	0.544425	0.763326	0.526468	0.517111	Receptor protein kinase, putative	turquoise	0.222244	0.0116903
HORVU.MOREX.r3.1HG0016200	1.20239	0.000390004	1.7371	1.78e-08	0.925719	0.0165762	0.967232	0.00318354	0.468633	0.379405	1.03828	0.00377625	1.83695	3.18e-09	1.55478	5.3e-07	0.730725	0.0932609	1.54071	1.49e-06	1.35589	3.47e-05	0.364135	0.572161	1.1403	0.000909364	2.24683	3.96e-13	1.26746	0.000229006	2.10115	3.25e-11	0.306215	1	0.828404	0.0484545	0.955496	0.00949847	1.88326	7.63e-10	0.2017	0.891797	1.57325	1.68e-06	0.872427	0.0329564	1.43755	7.73e-06	Aminotransferase like protein	turquoise	0.222429	0.0116192
HORVU.MOREX.r3.1HG0000140	-0.483454	0.282789	0.0517192	0.921293	0.016579	0.993817	0.202541	0.660306	-0.256833	0.723672	0.330388	0.592176	-0.571328	0.174452	-0.575518	0.156952	-0.118777	0.896959	-0.225278	0.64604	-0.237394	0.723359	-0.31902	0.693807	-0.151204	0.839974	-1.06413	0.00718006	-0.205629	0.730966	-0.786129	0.0661079	-0.112446	1	-0.383783	0.711098	0.116603	0.904037	-1.29502	0.000412983	0.492296	0.551845	-0.667447	0.100698	0.0413469	1	-0.419275	0.434842	Glycosyltransferase-like KOBITO 1	turquoise	0.223106	0.0113612
HORVU.MOREX.r3.3HG0224000	-0.659226	0.0415226	-1.11662	4.42e-05	-0.762313	0.0240788	-0.736598	0.0107169	-0.38974	0.400752	-0.293852	0.524152	-0.803694	0.00859568	-1.51005	9.18e-08	-0.75724	0.0354598	-1.67181	1.05e-08	-0.750375	0.0240459	-0.346333	0.526752	-0.675927	0.051664	-1.07572	0.000243645	-1.50685	1.14e-06	-0.77041	0.0140685	-0.295022	1	-0.315459	0.686054	-0.132941	0.854048	-1.55178	2.88e-08	-0.40802	0.563894	-0.722782	0.0192408	-0.0860195	0.982194	-0.147588	0.786323	basic helix-loop-helix (bHLH) DNA-binding superfamily protein	turquoise	0.223115	0.0113578
HORVU.MOREX.r3.3HG0220910	-0.506526	0.417102	0.260172	0.650705	-1.21984	0.0334645	0.457863	0.402298	0.29478	0.767114	0.2533	0.792858	-0.532669	0.362445	0.395613	0.49694	-0.780611	0.263626	-0.0567666	0.953166	-0.323851	0.71223	0.718543	0.396076	-0.471321	0.5457	-1.51757	0.00867463	-0.464742	0.504197	-2.24373	0.000586901	0.36156	1	0.124625	0.969912	-0.700146	0.364361	-0.850789	0.0885432	-0.149085	0.958173	-1.40987	0.00916743	0.191042	0.967267	-0.118133	0.91163	Transcription factor Spt20	turquoise	0.22342	0.0112432
HORVU.MOREX.r3.2HG0195510	-0.17646	0.783504	-0.805329	0.0327623	-0.134203	0.859708	-0.566379	0.164188	-0.351095	0.63709	-0.473817	0.418594	-0.691933	0.114616	-1.05207	0.00538117	0.0617246	0.963182	-0.63001	0.134498	-0.659731	0.208831	-0.289557	0.735211	-0.458714	0.402043	-1.53121	4.19e-05	-0.679337	0.136617	-0.586343	0.170569	-0.077582	1	-0.0931076	0.970442	0.0200627	0.995946	-0.328297	0.436215	0.156068	0.939732	0.850641	0.0365031	-0.377552	0.799639	-0.439939	0.44232	Eukaryotic translation initiation factor 3 subunit G	turquoise	0.22421	0.0109516
HORVU.MOREX.r3.3HG0225330	-1.67304	0.00153801	-2.28847	2.45e-05	-1.02555	0.0829975	-1.53941	0.00356216	-0.424032	0.628174	-0.420852	0.606062	-0.189698	0.798229	-0.745167	0.212079	-0.756166	0.310596	-0.458211	0.488662	-0.666545	0.367698	-0.146923	0.924725	-1.47305	0.00139616	-1.29292	0.00771631	-1.46727	0.0015421	-0.688686	0.198744	0.0268806	1	-0.715516	0.447406	-1.30384	0.0107927	-0.661815	0.182507	-0.994382	0.143363	-0.557847	0.327539	-0.138472	0.979876	-0.336701	0.677507	DNA repair RAD51-like protein	turquoise	0.224355	0.0108988
HORVU.MOREX.r3.4HG0389060	-0.367333	0.225251	-1.00804	9.78e-06	-0.380041	0.232885	-0.831105	0.000457733	-0.541818	0.081365	-0.332725	0.353904	-0.514554	0.0549806	-0.685341	0.0043585	-0.384981	0.284515	-1.01271	2.39e-05	-0.414789	0.210437	0.151881	0.795765	-0.0675718	0.896123	-0.985544	2.12e-05	-0.138691	0.709069	-1.12255	2.43e-06	-0.0786365	1	-0.014209	1	-0.193331	0.702064	-0.616752	0.00919815	0.101983	0.937921	-0.66203	0.00894639	-0.330956	0.599838	-0.382215	0.243873	Mannose-1-phosphate guanyltransferase, putative	turquoise	0.224947	0.0106853
HORVU.MOREX.r3.5HG0508190	-0.233566	0.380231	-0.713566	0.000221858	-0.249182	0.371925	-0.500753	0.014553	-0.263754	0.424045	-0.365043	0.189386	-0.328609	0.162407	-0.622368	0.00199772	-0.017875	0.988615	-0.542122	0.0099846	-0.0781309	0.858133	0.170266	0.700106	-0.0449226	0.918652	-1.07795	4.84e-08	-0.306042	0.222359	-0.968268	2.35e-06	0.10681	1	-0.383348	0.258497	-0.394765	0.14936	-0.940282	9.33e-07	-0.273868	0.58365	-0.481432	0.0257743	-0.147702	0.891861	-0.359276	0.175027	1-deoxy-D-xylulose 5-phosphate synthase 1	turquoise	0.225173	0.0106048
HORVU.MOREX.r3.6HG0550800	-0.646054	0.0347115	-0.42413	0.128283	-0.504313	0.141839	-0.342822	0.249956	-0.0091515	0.999739	-0.255642	0.574168	-0.575492	0.0558477	-0.488169	0.0851162	-0.488045	0.202757	-0.4466	0.138635	-0.251042	0.593012	0.0963713	0.90363	-0.44659	0.203968	-1.09838	3.08e-05	-0.729583	0.0149904	-1.3028	1.59e-06	-0.0323142	1	-0.485708	0.303079	-0.469512	0.233424	-0.627571	0.0200281	-0.379385	0.567081	-0.482342	0.110203	-0.198044	0.89408	-0.452303	0.213069	Cellulose synthase	turquoise	0.225701	0.0104189
HORVU.MOREX.r3.3HG0322720	1.07794	0.0392826	1.42516	0.00118955	1.63021	0.00151153	1.28704	0.00508848	0.496829	0.561852	-0.130808	0.908081	0.606555	0.296369	1.88113	5.01e-05	0.677394	0.361016	1.64108	0.000709498	0.610738	0.407959	0.56993	0.557842	0.957635	0.108106	1.83399	0.000158801	1.41781	0.00593976	0.959907	0.0960224	0.536336	1	0.11439	0.979013	0.679955	0.350641	0.883131	0.051707	0.254181	0.912332	0.220275	0.734219	0.293433	0.917264	0.563035	0.399005	Protein RETICULATA, chloroplastic	turquoise	0.22614	0.0102665
HORVU.MOREX.r3.5HG0469960	-0.0223984	0.971739	-1.34373	1.59e-07	-0.0804409	0.88099	-1.35633	3.01e-07	0.3929	0.319992	-0.224687	0.608948	-0.166985	0.647093	-1.08698	6.67e-05	-0.257835	0.578645	-0.839593	0.00267893	-0.138579	0.79098	0.10285	0.889634	-0.224596	0.597905	-0.729464	0.0069863	-0.163498	0.682102	-1.35892	1.73e-06	0.223147	1	-0.280186	0.693395	-0.113562	0.86572	-0.408511	0.14797	-0.156593	0.896094	-0.90943	0.00203307	0.0786952	0.982194	0.112971	0.831353	C2 domain-containing protein-like	turquoise	0.226642	0.0100944
HORVU.MOREX.r3.2HG0181410	0.0423444	0.95367	0.853195	0.00939814	0.255602	0.643496	1.17248	0.000370928	0.626247	0.192363	0.00256742	1	0.490438	0.225997	0.664054	0.0533679	0.15037	0.857435	1.1473	0.000527756	0.508824	0.298401	-0.202955	0.810884	-0.0613328	0.932623	0.528593	0.129734	-0.158921	0.767802	0.428351	0.266439	-0.218641	1	0.375305	0.652651	-0.342956	0.587942	0.740486	0.0250977	-0.196477	0.897854	0.471946	0.220022	0.125044	0.973319	0.424231	0.384722	Embryo sac development arrest 6, putative	turquoise	0.227813	0.00970346
HORVU.MOREX.r3.1HG0062390	0.499105	0.0842351	0.901216	9.97e-05	0.480023	0.121383	0.284983	0.2975	0.363878	0.35147	0.292212	0.448588	1.28162	1.89e-08	1.12841	1.06e-06	0.147818	0.783553	0.302627	0.296251	0.785863	0.00236971	0.328396	0.466538	0.572914	0.0462709	1.31488	7.51e-09	0.348727	0.261071	1.02588	1.59e-05	0.0869079	1	0.611447	0.0533488	0.621429	0.0346906	1.61542	5.24e-13	0.0542353	0.975809	0.306014	0.293621	0.42691	0.370508	0.945561	0.000109992	Dehydration responsive element-binding factor protein	turquoise	0.228089	0.00961305
HORVU.MOREX.r3.4HG0340910	-0.390527	0.53841	-1.1672	0.00746854	0.0642176	0.958025	-1.13584	0.0124171	-0.224114	0.828682	-0.535457	0.435328	-1.14916	0.0148347	-1.08002	0.0168684	-0.214816	0.834234	-1.94924	1.92e-05	-0.741863	0.220543	0.149033	0.909256	-0.330405	0.658736	-2.43131	2.41e-07	-0.136411	0.864874	-1.88871	7.65e-05	0.0320891	1	-0.427724	0.742593	-0.708906	0.285594	-1.81986	2.37e-05	-0.247897	0.905777	-0.839517	0.0835707	-0.564345	0.648832	-0.955976	0.0778192	p-loop containing nucleoside triphosphate hydrolases superfamily protein	turquoise	0.2283	0.00954458
HORVU.MOREX.r3.1HG0068040	-0.0254734	0.983491	2.79397	1.66e-11	0.719451	0.194195	3.07176	1.14e-12	0.191147	0.85859	1.0587	0.0415006	0.447646	0.409814	1.49101	0.000345794	0.425091	0.581851	1.46403	0.000670356	0.542305	0.414372	-0.227213	0.836247	-0.0824076	0.928736	1.15785	0.00559847	-0.379795	0.522906	1.21577	0.0048027	-0.735119	0.612055	-0.116612	0.962381	0.253183	0.79994	1.63019	6.98e-05	0.186261	0.936112	1.04952	0.0202026	0.414083	0.810764	0.578907	0.34028	High molecular weight glutenin subunit	turquoise	0.228638	0.00943592
HORVU.MOREX.r3.3HG0280380	-0.960244	0.00128274	-1.06874	5.64e-05	-0.552608	0.114777	-0.79532	0.00386412	0.00863255	1	-0.239981	0.597334	-0.719533	0.0177261	-1.0548	0.000111044	-0.0764927	0.919269	-0.382937	0.217211	-0.352843	0.412607	-0.47314	0.278007	-0.472711	0.182456	-1.09177	0.000265977	-0.831287	0.00634336	-1.04392	0.000972602	-0.284761	1	-0.144018	0.901209	-0.858491	0.00374123	-1.0268	0.000238546	-0.389184	0.526869	-0.872615	0.00410065	-0.424649	0.461925	-0.486736	0.193355	Cytochrome b561 and DOMON domain-containing protein	turquoise	0.228751	0.00939953
HORVU.MOREX.r3.7HG0642360	-0.557519	0.239424	-0.88797	0.0213498	-0.347076	0.540614	-0.655576	0.108482	0.211887	0.795082	0.116446	0.892552	-0.664587	0.103928	-1.04537	0.00471483	-0.583331	0.26626	-0.948263	0.0128726	-0.323862	0.600133	-0.32721	0.669761	-0.52785	0.293751	-2.07616	6.76e-08	-0.648672	0.143356	-1.80666	5.62e-06	0.0344595	1	-0.502246	0.532512	0.0736903	0.949988	-0.707511	0.0569595	-0.150115	0.938954	-0.465107	0.279059	-0.108227	0.982194	-0.201139	0.764027	BAG family molecular chaperone regulator-like protein	turquoise	0.228761	0.00939644
HORVU.MOREX.r3.1HG0085140	-0.191276	0.711341	-0.977965	0.00357426	-0.43109	0.348037	-0.228332	0.566718	0.0439918	0.967563	-0.419328	0.415736	-0.751401	0.0398367	-0.946788	0.0107673	-0.405137	0.451932	-0.808219	0.0359716	-0.267011	0.649929	0.100077	0.923616	-0.520714	0.220295	-1.64979	7.08e-06	-1.26466	0.000407306	-1.52669	7.31e-05	-0.353053	1	-0.787716	0.130749	-0.0844444	0.933381	-0.796947	0.0193959	-0.0405671	0.992315	-0.575995	0.132591	0.260038	0.871949	-0.424248	0.387122	Serine/threonine protein phosphatase 2A regulatory subunit B	turquoise	0.230046	0.00899411
HORVU.MOREX.r3.4HG0400870	-0.569611	0.245033	-0.605851	0.163827	-0.812768	0.0954621	-0.434819	0.353477	-0.706602	0.204051	0.470213	0.450184	-0.221776	0.686348	-0.730789	0.0944629	-0.47617	0.449548	-0.735938	0.10722	-0.27854	0.693584	0.016079	0.999717	-0.520927	0.34592	-1.39678	0.000539727	-0.508186	0.317494	-0.831343	0.0543503	0.0366907	1	-0.328728	0.780581	0.505649	0.472865	-0.0641832	0.911681	0.213565	0.920109	-0.826311	0.0859199	0.804025	0.221541	0.488667	0.406455	Ribosomal large subunit pseudouridine synthase B	turquoise	0.231728	0.00849067
HORVU.MOREX.r3.4HG0414900	-0.111189	0.932165	-3.28665	6.62e-06	-0.7561	0.441201	-4.01297	4.81e-07	-0.433307	0.773374	-0.137117	0.938447	-0.491502	0.593264	-6.08586	1.11e-12	-0.447653	0.748007	-4.55004	6.06e-09	0.0715887	0.973804	-0.507551	0.733959	-2.11466	0.00451589	-2.72587	0.00169055	-0.610445	0.505369	-2.97444	0.00169938	0.0869139	1	1.30143	0.271338	-0.36654	0.818522	-0.291484	0.723225	-0.0369691	1	-0.939506	0.234914	0.0185047	1	0.548295	0.621888	Fatty acyl-CoA reductase	turquoise	0.231836	0.00845916
HORVU.MOREX.r3.6HG0610910	0.346999	0.423377	0.83088	0.00753083	0.128836	0.834471	1.02831	0.00104534	-0.171256	0.821272	0.0953199	0.901992	-0.0633602	0.913317	0.51534	0.118195	-0.027861	0.989506	0.592745	0.0777508	0.169581	0.79637	-0.403877	0.508759	0.170392	0.766548	0.920315	0.00231833	0.324085	0.448671	0.570311	0.0976885	-0.0808796	1	-0.310465	0.74786	-0.155361	0.839388	0.311783	0.355044	0.0839464	0.968875	0.371789	0.313711	0.0868867	0.982992	0.356038	0.444731	Ankyrin repeat family protein	turquoise	0.232135	0.00837245
HORVU.MOREX.r3.1HG0019320	0.175261	0.788409	-0.707366	0.0710208	-0.0977843	0.909146	-1.21599	0.00204603	0.0867512	0.941001	0.0615642	0.953916	-0.203731	0.716807	-0.536483	0.195694	0.165582	0.859458	-0.137652	0.804617	0.0839138	0.928662	0.0854309	0.945908	-0.160765	0.827274	-0.508963	0.248443	-0.432359	0.39876	-0.165161	0.772172	-0.0067361	1	-0.66237	0.395928	-0.569346	0.335982	-0.402844	0.337351	-0.209573	0.909104	-0.457932	0.326438	-0.515936	0.600042	-0.11957	0.886695	Methyltransferase family protein	turquoise	0.232484	0.00827258
HORVU.MOREX.r3.2HG0117640	-0.576426	0.23324	-0.95615	0.0147335	-0.961875	0.0409805	-0.588537	0.1629	-0.41001	0.55474	-0.203999	0.791169	-0.816078	0.0644937	-0.680611	0.112163	-0.465522	0.472143	-1.26367	0.00300884	-0.116873	0.895325	-0.369206	0.662067	-1.12234	0.0110373	-1.4504	0.000200944	-0.642055	0.173668	-1.45707	0.000345959	0.0412239	1	-0.538713	0.515348	-0.180554	0.851467	-0.763412	0.0573364	-0.109611	0.965554	-0.530059	0.248414	0.102744	0.983134	-0.342003	0.593208	transmembrane protein, putative (DUF288)	turquoise	0.232544	0.00825539
HORVU.MOREX.r3.1HG0049980	-1.42314	4.28e-08	-1.81402	6.24e-13	-1.35539	2.47e-06	-1.21465	2.94e-06	-0.275669	0.574811	-0.385406	0.322473	-0.580675	0.0499343	-1.42462	2.42e-08	-0.659262	0.0517109	-0.872068	0.00122405	-0.386697	0.326716	-0.152094	0.821462	-0.849136	0.00291287	-1.88828	1.34e-13	-0.767683	0.0082947	-1.60146	8.8e-10	-0.0254011	1	-0.567014	0.146564	-0.914149	0.00127495	-1.22343	1.24e-06	-0.667978	0.0753183	-0.720786	0.0100201	-0.188882	0.898827	-0.550596	0.0976294	Actin	turquoise	0.232571	0.00824771
HORVU.MOREX.r3.2HG0126910	-0.217162	0.718383	-0.544369	0.176723	-0.387479	0.492711	-1.03789	0.00945888	-0.0518701	0.967563	-0.426555	0.490813	0.803585	0.0607996	0.106756	0.847805	0.257652	0.752239	-0.876973	0.0483324	0.884082	0.0551697	0.361647	0.664238	-0.206664	0.758056	-1.12752	0.00326134	0.0225672	0.983367	-1.04906	0.00965413	0.119306	1	-0.313101	0.785993	0.325742	0.663357	0.283437	0.509474	0.0128677	1	-0.62437	0.159938	-0.183759	0.949761	0.340527	0.582601	Nuclear transport factor 2 family protein with RNA binding domain	turquoise	0.234683	0.00766613
HORVU.MOREX.r3.5HG0530310	-0.588285	0.363532	-1.18605	0.0148944	-0.353001	0.65007	-0.63924	0.223379	-0.364296	0.714744	-0.723501	0.306573	-1.05234	0.0403946	-1.89513	0.000174001	-0.809578	0.222179	-1.43537	0.00482802	-0.671036	0.322782	0.145953	0.917626	-0.439151	0.566344	-2.08481	0.00022365	-1.22539	0.0320828	-1.84093	0.00184802	-0.137905	1	-0.211258	0.920776	-0.00656855	1	-0.993247	0.043434	-0.255665	0.908222	-0.271392	0.67425	-0.569921	0.674601	-0.181418	0.85089	IAA-amino acid hydrolase ILR1	turquoise	0.235014	0.00757834
HORVU.MOREX.r3.2HG0124280	-0.154822	0.901048	-0.874134	0.249597	-0.522452	0.635985	-0.436247	0.610298	-0.452911	0.76362	0.059977	0.984362	-0.537249	0.534132	-0.783023	0.307146	0.23202	0.889545	-1.40437	0.0677104	-0.0830054	0.966645	0.541725	0.708298	0.362217	0.752475	-1.77624	0.00837364	0.365585	0.710897	-1.53847	0.0303874	0.346989	1	0.246687	0.929472	-0.310984	0.838799	-0.746078	0.281645	-0.151036	0.970817	-0.809431	0.295569	-0.423915	0.904685	-0.868276	0.355541	Defensin	turquoise	0.235034	0.00757301
HORVU.MOREX.r3.7HG0640180	-0.040751	0.933322	-1.15708	7.26e-07	-0.10754	0.817186	-1.15805	1.57e-06	-0.331673	0.423489	-0.411051	0.242746	-0.154683	0.663038	-0.328049	0.224396	0.00802825	1	-0.44781	0.099026	0.12105	0.814899	0.246985	0.628123	0.306606	0.385515	-0.428288	0.095472	0.350339	0.261542	-0.367551	0.185064	0.26735	1	0.000531361	1	-0.0302366	0.975408	-0.54882	0.0261793	-0.017872	1	-0.37729	0.181005	-0.206617	0.864848	-0.24913	0.524313	Ozone-responsive stress-related protein	turquoise	0.235129	0.00754785
HORVU.MOREX.r3.5HG0512640	1.12844	0.143347	2.90514	1.43e-06	-0.33238	0.786675	1.24061	0.068653	1.63368	0.0301393	1.71842	0.0231086	2.00284	0.00301172	2.72588	4.21e-06	0.917603	0.396178	0.644336	0.401666	2.10139	0.00239349	0.894779	0.421406	0.00897785	0.999119	2.61211	1.05e-05	-0.481571	0.603603	0.961007	0.181963	0.0381035	1	0.987029	0.430773	0.796613	0.466782	3.51826	4.27e-09	-0.285999	0.937604	0.30019	0.762942	0.895458	0.577179	2.85275	4.77e-06	K+ uptake permease 9	turquoise	0.235322	0.00749727
HORVU.MOREX.r3.1HG0055230	-1.03253	0.0667144	-1.20566	0.0143746	-0.796762	0.204746	-0.969743	0.059583	-0.917751	0.171724	-0.456051	0.572877	-1.49457	0.00330952	-0.35054	0.572841	-0.654151	0.383606	0.0511466	0.958847	-0.719137	0.296034	0.62954	0.491353	-0.636151	0.337125	-1.96854	0.000411657	-1.51109	0.00511777	-0.916869	0.118075	-0.0310892	1	-0.162449	0.94865	-0.449368	0.62419	-0.834384	0.0954471	-0.442572	0.79178	-0.826538	0.135362	-0.098879	0.991949	-0.391586	0.625462	Methyltransferase	turquoise	0.236652	0.0071567
HORVU.MOREX.r3.1HG0086460	-0.878301	0.0242569	-0.283402	0.471369	-1.30155	0.00120215	-0.857615	0.0205619	0.159818	0.842737	0.18242	0.789368	-0.216736	0.648894	-0.831654	0.0175764	-0.390165	0.498297	-0.37525	0.353322	0.172442	0.799224	0.0753279	0.945908	-0.460631	0.331779	-0.525715	0.152482	-1.04889	0.00593976	-0.67239	0.0777293	0.046754	1	-0.0194189	1	-0.80307	0.0683101	0.395169	0.300191	-0.558112	0.441646	0.235156	0.623269	0.120127	0.977252	0.745059	0.0830034	Auxin-responsive protein	turquoise	0.237023	0.00706409
HORVU.MOREX.r3.1HG0090990	0.767685	0.0118999	0.997985	0.000255295	0.285145	0.508526	1.1315	4.64e-05	0.273718	0.615623	0.155496	0.7955	0.254394	0.488345	0.673711	0.0182772	0.0701886	0.930947	0.778338	0.00679461	-0.0847328	0.899572	-0.103204	0.90489	0.187375	0.708251	0.633288	0.0306868	0.0685291	0.901643	0.695236	0.0227449	-0.123442	1	-0.0960113	0.95268	-0.260673	0.628318	0.236759	0.449452	-0.257035	0.794235	0.420423	0.188379	-0.178929	0.912926	0.121393	0.830013	Glutamyl-tRNA(Gln) amidotransferase subunit A	turquoise	0.237352	0.00698301
HORVU.MOREX.r3.1HG0048800	-0.930043	0.0550076	-0.196481	0.698899	-0.488233	0.412615	0.0900962	0.882371	0.0431473	0.978701	-0.23824	0.769709	-0.680347	0.153143	-0.929741	0.0418384	-0.841007	0.127947	-0.397384	0.455215	-0.561087	0.35846	-0.0215703	0.996493	-0.482404	0.442381	-0.523538	0.269088	-0.446426	0.440206	-1.22911	0.00903441	0.140806	1	-0.272242	0.862159	-0.153547	0.889028	-0.569036	0.189153	-0.303223	0.864385	-0.572351	0.234658	-0.0142403	1	-0.388349	0.560515	Myosin heavy chain-related protein, putative	turquoise	0.237449	0.0069593
HORVU.MOREX.r3.1HG0026010	-0.976347	0.000611463	-1.03462	9.44e-05	-0.798413	0.0123366	-0.981466	0.000324912	-0.24305	0.647195	-0.413427	0.30049	-0.646655	0.0284691	-1.43593	4.63e-08	-0.437885	0.275395	-0.834152	0.00246612	-0.318584	0.459688	-0.423003	0.357422	-0.461441	0.184001	-1.33612	5.77e-07	-0.602833	0.0518928	-1.09853	7.95e-05	-0.100431	1	-0.334882	0.602015	-0.817383	0.00675467	-0.656816	0.0170406	-0.304093	0.706552	-0.245393	0.479257	-0.298445	0.734803	-0.338371	0.405548	Kinase interacting (KIP1-like) family protein	turquoise	0.237637	0.00691337
HORVU.MOREX.r3.7HG0662120	0.0770068	0.885593	1.08447	8.75e-05	-0.0997321	0.868296	0.926865	0.00138852	-0.242901	0.688035	0.356319	0.44614	0.367673	0.31091	0.894224	0.00201329	0.216944	0.717877	1.04982	0.000303486	0.177322	0.764505	0.240874	0.721114	0.0238259	0.973469	0.701034	0.0141503	-0.365519	0.34498	0.589903	0.056297	0.0322731	1	0.171026	0.878259	-0.0721528	0.935318	0.899296	0.00117412	-0.119989	0.938954	0.490881	0.134097	0.234864	0.86545	0.49405	0.202872	Smr domain containing protein	turquoise	0.237742	0.00688794
HORVU.MOREX.r3.2HG0185580	-0.701555	0.0786832	-1.15795	0.00125057	-0.795124	0.0570326	-0.642383	0.0866414	-0.373179	0.529778	-0.216269	0.740822	-0.488026	0.231732	-0.979183	0.00944371	-0.248138	0.711604	-0.560844	0.165733	-0.135569	0.850768	-0.57421	0.345277	-0.57679	0.210537	-0.566768	0.16015	-0.83151	0.0412111	-0.600649	0.166235	-0.102173	1	-0.472972	0.590554	-0.252381	0.718025	-1.11424	0.00104688	-0.135584	0.939184	-0.864678	0.0197206	-0.303524	0.830694	-0.719569	0.0900061	ELMO domain-containing protein, putative	turquoise	0.237885	0.00685338
HORVU.MOREX.r3.5HG0497360	-0.347281	0.599136	-1.45892	0.00117249	-0.123913	0.893656	-1.53962	0.000966153	-0.324602	0.728398	0.00369726	1	-0.0660791	0.936391	-1.30023	0.00392336	-0.0117947	1	-1.0645	0.0224502	-0.618423	0.353113	-0.11271	0.932894	-0.146777	0.871457	-0.454201	0.379118	-0.11523	0.888706	-0.612866	0.257637	0.399599	1	0.02976	0.999719	-0.681728	0.28971	-0.570864	0.21974	-0.686354	0.442325	-0.896024	0.0706413	-0.575293	0.603093	-0.424056	0.546914	Bile acid sodium symporter	turquoise	0.238124	0.00679588
HORVU.MOREX.r3.2HG0187450	-0.653422	0.0802078	-1.40577	5.15e-06	-0.964882	0.00973263	-1.55452	1.14e-06	0.272313	0.653906	-0.400287	0.402538	-0.139383	0.773362	-1.28396	6.6e-05	-0.371842	0.490187	-1.1867	0.000282832	0.0421488	0.965332	-0.144377	0.867236	-0.708032	0.0585707	-1.61662	6.04e-07	-1.13389	0.000878455	-1.84417	7.59e-08	0.247277	1	-0.419296	0.561213	-0.979937	0.00434767	-1.00689	0.00138037	-0.626864	0.230585	-1.26663	0.00018453	-0.360625	0.701246	-0.312992	0.532779	Rhomboid-like protein	turquoise	0.238259	0.00676344
HORVU.MOREX.r3.3HG0318810	-0.506949	0.119831	-0.926357	0.000389998	-0.174588	0.699603	-0.547591	0.0513266	0.225116	0.677494	-0.320193	0.448588	-0.804221	0.00437867	-1.00265	0.000205623	-0.421529	0.300104	-0.674397	0.0188577	-0.301074	0.492756	-0.0830356	0.919309	-0.268457	0.532235	-0.938509	0.00085467	-0.395096	0.260632	-0.49811	0.112067	-0.125636	1	-0.505612	0.311304	-0.293839	0.555463	-1.15605	8.71e-06	0.00684561	1	-0.833577	0.00330898	-0.208932	0.883358	-0.450025	0.212524	Bax inhibitor-1 family protein	turquoise	0.238822	0.00663045
HORVU.MOREX.r3.1HG0016310	0.0218911	0.96884	0.995995	4.73e-06	0.237001	0.494656	0.801167	0.00044072	0.433629	0.185622	0.634803	0.0189154	0.642837	0.00773915	1.22104	1.58e-08	0.00036212	1	0.987666	1.27e-05	0.643406	0.0117127	0.531775	0.0920664	0.289907	0.37927	1.55512	3.96e-13	-0.108631	0.772927	1.02925	4.77e-06	-0.0803659	1	0.829246	0.000800393	-0.266208	0.523618	1.048	1.03e-06	-0.628228	0.0437391	0.187916	0.527733	-0.0506907	0.99178	0.810267	0.000594788	BZIP transcription factor	turquoise	0.239274	0.00652528
HORVU.MOREX.r3.7HG0725460	-0.941335	0.0272865	-1.60026	1.26e-05	-0.769759	0.101414	-1.33423	0.00037073	-0.0453791	0.971978	-0.962198	0.0294055	-0.699444	0.10274	-1.3479	0.000485693	-0.884118	0.0672828	-1.31934	0.000813825	-0.434481	0.461	-0.225798	0.801357	-0.805786	0.0870361	-0.723285	0.0779663	-0.402543	0.42752	-0.577098	0.203269	0.220235	1	-0.209316	0.884428	-0.430626	0.520074	-0.552744	0.190331	-0.206052	0.908799	-0.0260411	0.977717	0.0294371	1	0.210597	0.767258	RNA-binding (RRM/RBD/RNP motifs) family protein	turquoise	0.239694	0.00642873
HORVU.MOREX.r3.5HG0462820	-0.211909	0.76043	0.858494	0.0293967	0.451797	0.439744	0.894543	0.0278087	0.0588408	0.965247	0.121722	0.90028	0.251802	0.652088	0.0204191	0.981311	0.247763	0.76758	0.515175	0.239696	-0.0472154	0.970505	-0.206974	0.841224	0.738044	0.180563	0.533577	0.257037	0.868113	0.0781068	0.187844	0.768974	0.339164	1	-0.478335	0.710671	0.137174	0.896206	0.71623	0.0700135	-0.401066	0.759361	1.09713	0.00638733	-0.554684	0.58849	0.40995	0.508466	Ribosome maturation factor RimP	turquoise	0.240574	0.00623085
HORVU.MOREX.r3.1HG0081780	0.0726991	0.875401	-0.545613	0.0340664	0.189447	0.644632	-0.712194	0.00671674	-0.0171506	0.990553	0.107589	0.840501	-0.158189	0.659515	-0.632578	0.0150428	0.0461351	0.955456	-0.760241	0.00381151	-0.0570342	0.925648	0.0418856	0.966686	0.250775	0.516576	-0.877969	0.00072704	-0.0821772	0.856208	-0.485681	0.0925756	0.0448823	1	-0.129987	0.898952	-0.371887	0.360204	-0.442259	0.0972001	-0.308122	0.659211	-1.0636	0.000114355	-0.254025	0.792404	-0.272723	0.498792	Cleavage and polyadenylation specificity factor subunit 5	turquoise	0.241431	0.00604333
HORVU.MOREX.r3.1HG0051710	-0.304612	0.55891	0.33442	0.401122	0.177849	0.774962	0.256012	0.556908	0.0525313	0.963096	-0.410197	0.504891	0.134558	0.818652	-0.431873	0.296772	0.440423	0.458403	-0.557222	0.18841	0.323844	0.612957	-0.420581	0.559301	-1.1119	0.00259391	-1.9569	2.4e-07	-0.590472	0.140495	-1.57844	5.26e-05	-0.169592	1	-0.15699	0.912619	-0.991506	0.0108568	0.0384034	0.941863	-0.403901	0.65835	-0.292087	0.537757	-0.0143311	1	-0.501685	0.346142	Subtilisin-like protease	turquoise	0.241735	0.00597802
HORVU.MOREX.r3.5HG0505250	-0.373867	0.522828	-0.118116	0.824164	0.068997	0.948007	-0.000986924	1	0.0919732	0.940649	-0.284289	0.707027	-1.04156	0.0187273	-0.67643	0.137625	-0.582026	0.359127	-0.580186	0.234788	-0.594211	0.319536	0.194978	0.862274	0.0607918	0.9462	-0.250852	0.634281	0.202176	0.7588	-0.362756	0.507181	0.119125	1	-0.508677	0.640826	-0.697561	0.246175	-1.34759	0.000882269	-0.288144	0.870999	-0.727128	0.11232	-0.210961	0.942407	-0.512484	0.39085	Zinc finger protein	turquoise	0.241986	0.00592452
HORVU.MOREX.r3.5HG0530400	0.519541	0.379771	1.3955	0.00109993	0.40855	0.548106	1.46488	0.000828047	-0.0502618	0.976526	-0.614313	0.429484	-0.806777	0.121235	1.15637	0.00964304	-0.254955	0.791454	0.914938	0.0583643	-0.147025	0.881397	0.140469	0.921298	0.213501	0.794349	0.727052	0.113676	0.0304786	0.980488	0.567674	0.272252	0.308035	1	-0.455386	0.734735	-0.0269861	0.992898	0.5292	0.242572	0.192294	0.932747	0.559832	0.26374	0.0462884	1	0.404439	0.560751	mRNA-decapping enzyme-like protein	turquoise	0.242231	0.00587285
HORVU.MOREX.r3.4HG0345580	-1.56631	0.00557891	-2.68416	2.57e-07	-1.18686	0.0574639	-0.905311	0.0752124	-0.224629	0.849324	-0.440494	0.581183	-0.599405	0.311447	-1.89097	0.000154171	-0.846409	0.226319	-1.15847	0.0226725	-0.317076	0.728961	-0.612328	0.48379	-1.39653	0.00770668	-3.10948	7.77e-09	-1.79899	0.000507919	-3.36801	5.96e-09	-0.866971	0.496866	-0.931548	0.233834	-1.47548	0.0120647	-0.877418	0.0895699	-0.645889	0.609247	-0.483979	0.429015	0.557657	0.692634	-0.0187257	0.994496	Dirigent protein	turquoise	0.242434	0.0058302
HORVU.MOREX.r3.7HG0674720	-0.347761	0.38798	-1.64137	9.42e-09	-0.372722	0.377045	-1.53261	2e-07	-0.192629	0.773872	-0.983037	0.00242754	-0.576915	0.0893511	-1.00139	0.000930408	-0.416932	0.377771	-1.47921	1.43e-06	-0.371614	0.426967	0.142915	0.861838	-0.302377	0.512929	-1.26503	2.44e-05	-0.00717445	1	-1.34088	1.69e-05	-0.133009	1	-0.165342	0.884199	-0.428007	0.377056	-1.28338	1.02e-05	-0.160594	0.916552	-1.03347	0.00105048	-0.460794	0.507219	-0.156364	0.783533	Epoxide hydrolase 2	turquoise	0.24298	0.00571716
HORVU.MOREX.r3.1HG0002320	-0.570336	0.04761	-1.50706	1.78e-10	-0.678186	0.0228365	-1.28969	1.24e-07	-0.580154	0.0709015	-0.590582	0.057787	-0.437588	0.135263	-1.45673	1.56e-09	-0.3496	0.383812	-1.25291	5.13e-07	-0.524896	0.100933	-0.277727	0.577488	-0.299318	0.420016	-1.30737	1.36e-07	-0.319259	0.336849	-0.868397	0.000860656	-0.00340007	1	-0.263129	0.70324	-0.629414	0.040197	-0.984455	4.88e-05	-0.420098	0.420194	-0.756944	0.00429713	-0.374024	0.539168	-0.173721	0.698272	Ras-related protein, expressed	turquoise	0.24322	0.00566791
HORVU.MOREX.r3.4HG0376110	-0.8529	0.00525777	-0.533689	0.0662216	-0.318038	0.43277	-0.164616	0.641205	-0.181537	0.769535	-0.208602	0.682542	-1.03655	0.000241953	-0.161859	0.650071	-0.425334	0.316567	-0.292731	0.401868	-0.443588	0.263525	0.15618	0.829601	-0.486198	0.188712	-1.08855	0.000209034	-0.721772	0.0257324	-1.29043	2.78e-05	-0.287463	1	-0.653082	0.13094	-0.721037	0.0367285	-0.649996	0.026313	-0.223429	0.843008	0.00787982	0.998817	-0.203477	0.895639	-0.309579	0.490344	Translation initiation factor IF-2	turquoise	0.245832	0.00515727
HORVU.MOREX.r3.2HG0189340	-0.381487	0.483058	-1.40427	0.000306745	-0.507543	0.350123	-0.760342	0.0613192	-0.401433	0.572014	-0.66934	0.217891	-0.59653	0.203242	-0.715145	0.115839	-0.546292	0.37573	-0.315117	0.553054	-0.748138	0.152982	0.48161	0.51882	-0.65827	0.188909	-1.33696	0.00214721	-0.790292	0.0814491	-0.848117	0.0700586	-0.254015	1	-0.557176	0.554328	-0.202153	0.820175	-0.840388	0.0340547	-0.235382	0.887873	-0.32613	0.506538	-0.32801	0.847783	-0.360895	0.564207	Acyl-CoA thioesterase, putative	turquoise	0.24592	0.00514072
HORVU.MOREX.r3.1HG0026720	-1.09717	0.135098	-1.90617	0.00215992	-0.12462	0.929857	-1.30829	0.041074	-0.419567	0.739224	-0.595354	0.548502	-1.06524	0.115381	-0.892758	0.171953	-1.19927	0.137909	-1.50606	0.0214888	-0.664323	0.479293	0.091037	0.970873	-0.683047	0.431355	-3.33796	4.68e-05	-2.02006	0.00320283	-3.08524	0.000323483	0.152959	1	0.473618	0.812579	-0.138228	0.939652	-0.818962	0.20739	0.258117	0.933976	-0.563698	0.462764	-0.487299	0.864848	0.259748	0.824311	carboxyl-terminal peptidase, putative (DUF239)	turquoise	0.246683	0.00500002
HORVU.MOREX.r3.2HG0153420	-0.960596	0.00963978	-0.155763	0.706589	-0.79359	0.0554307	0.315625	0.415756	-0.375629	0.534379	-0.215844	0.737274	-0.586844	0.141286	-0.203632	0.630389	-0.587501	0.237442	0.1487	0.758237	-0.0980777	0.902549	0.325067	0.644678	-0.151475	0.822511	-0.602587	0.107458	-0.711542	0.0870143	-0.596765	0.134934	0.138635	1	-0.245144	0.842257	-0.595442	0.22399	-1.42223	1.85e-05	-0.634216	0.302821	-1.02656	0.00448854	-0.177148	0.942407	-0.335501	0.533529	Leucine-rich repeat-containing protein	turquoise	0.247482	0.00485618
HORVU.MOREX.r3.6HG0581160	-0.358343	0.277121	-0.21711	0.466023	-0.630486	0.0440535	-0.105107	0.762267	-0.29728	0.510367	-0.0930329	0.87594	-0.607287	0.0313634	-0.245301	0.421886	-0.264169	0.559615	-0.317234	0.311422	-0.122087	0.818168	0.076689	0.92371	-0.492352	0.129512	-0.63204	0.0226631	-0.738929	0.0100048	-0.28202	0.393428	-0.243263	1	-0.169003	0.865411	-0.300442	0.513056	-1.04037	3.8e-05	-0.125617	0.926875	-0.559923	0.0479233	-0.118897	0.957607	-0.401597	0.257933	Copine-1	turquoise	0.247733	0.00481183
HORVU.MOREX.r3.5HG0515360	2.49965	0.0010886	3.59641	5.11e-07	2.91003	0.00038175	3.52003	1.86e-06	-0.298096	0.879092	1.27321	0.218624	3.57835	1.09e-06	2.633	0.000153921	3.08688	0.000189646	2.64807	0.000220218	3.07767	4.99e-05	-0.322334	0.869833	2.76442	0.000177261	3.3441	1.18e-06	2.90183	0.000117921	2.85332	4.62e-05	0.200028	1	1.4683	0.148365	0.98949	0.368807	2.78507	3.86e-05	0.644881	0.788998	2.27745	0.00166801	0.634882	0.827941	1.96566	0.0111291	Serpin family protein	turquoise	0.248094	0.00474855
HORVU.MOREX.r3.6HG0622740	-0.413991	0.467098	-1.13671	0.00507457	-0.819473	0.11642	-1.51866	0.000292397	0.0245656	0.991946	-0.804482	0.14512	0.086211	0.906758	-1.00387	0.0315678	0.0867254	0.947003	-1.08418	0.0240834	0.170526	0.850558	0.491855	0.546097	-0.776882	0.145514	-1.24255	0.00800653	-0.944104	0.0533137	-0.804357	0.112873	-0.436209	1	0.144743	0.94462	-0.0406396	0.982369	-0.827704	0.0460693	-0.172304	0.937613	-1.22757	0.00560338	-0.26052	0.913689	-0.296828	0.674012	Protein DETOXIFICATION	turquoise	0.248345	0.00470499
HORVU.MOREX.r3.6HG0582640	0.485458	0.0250821	0.571296	0.00239182	0.606466	0.00637328	0.549106	0.00499754	0.141356	0.736225	0.184715	0.578526	0.450646	0.0336731	0.761944	4.31e-05	0.339265	0.225874	0.560483	0.00480965	0.357572	0.171125	0.0293322	0.974546	0.431845	0.0612442	1.07126	3.65e-09	0.665677	0.00110478	0.71727	0.000239095	0.114054	1	0.386242	0.230084	0.139334	0.733787	0.174262	0.416545	0.00850893	1	0.334083	0.121216	-0.0926594	0.951608	0.396782	0.0983794	Neutral/alkaline invertase	turquoise	0.24937	0.00453112
HORVU.MOREX.r3.5HG0495360	1.00133	0.014698	1.79841	3.82e-07	0.442551	0.408571	1.01488	0.00718748	0.282557	0.719513	1.18181	0.00397108	1.82851	3.81e-07	1.55925	1.27e-05	0.839627	0.0913965	1.12293	0.00295387	1.39001	0.00030839	0.137949	0.900414	0.456132	0.389132	1.31318	0.000223333	-0.0766652	0.917783	0.717196	0.0705483	-0.0904958	1	0.501972	0.534944	1.02047	0.0192088	2.64862	7.98e-14	0.386691	0.757462	0.86363	0.0323519	1.07654	0.0160381	1.89504	1.81e-07	Beta-glucosidase	turquoise	0.249394	0.00452711
HORVU.MOREX.r3.4HG0356230	0.596244	0.285699	-0.882243	0.0490992	0.989928	0.0592737	-0.653103	0.172104	-0.333834	0.721185	-0.749244	0.236144	-0.463984	0.404196	-0.561079	0.260065	0.265821	0.775293	-0.675766	0.187361	-0.517031	0.46272	-0.222353	0.850274	-0.452534	0.494892	-1.30961	0.00324051	0.694989	0.177944	-1.43191	0.00215865	0.30537	1	-0.510576	0.635201	-0.221549	0.828917	-0.787555	0.0770802	-0.0425648	0.998702	-0.559246	0.273137	-0.335639	0.878052	-0.329508	0.654047	Invertase/pectin methylesterase inhibitor family protein	turquoise	0.249417	0.00452321
HORVU.MOREX.r3.2HG0214140	0.429858	0.575019	-1.4058	0.00653043	0.575917	0.449006	-1.02312	0.062111	0.0840108	0.959844	-0.487467	0.577935	0.147826	0.866221	-1.2858	0.0161137	0.213305	0.872118	-0.58153	0.352842	-0.206045	0.85804	-0.383405	0.74888	0.230655	0.821849	-1.44425	0.00864263	0.318247	0.693877	-0.999808	0.0933407	0.253657	1	0.135722	0.966369	-0.311256	0.79994	-0.637317	0.257251	-0.0432577	1	-0.0662884	0.946921	-0.244229	0.957607	-0.113322	0.926573	Defensin-like protein	turquoise	0.251349	0.00421122
HORVU.MOREX.r3.3HG0241670	1.64745	0.00355448	2.38923	1.18e-06	1.22806	0.0607315	0.618038	0.302847	0.788885	0.361435	1.9457	0.000321354	2.4421	8.76e-07	2.16006	7.32e-06	0.910635	0.237102	1.56252	0.00216697	1.85448	0.000556382	1.15301	0.0936713	1.74747	0.00105596	2.89601	2.99e-09	1.11532	0.0573413	2.55623	3.73e-07	0.23259	1	1.72273	0.00259934	1.03444	0.140457	3.36224	6.79e-12	-0.365756	0.880426	1.25448	0.0283713	0.950576	0.307607	3.05761	8.22e-10	DNA-directed RNA polymerase subunit beta	turquoise	0.252146	0.00408837
HORVU.MOREX.r3.4HG0415870	-0.409332	0.462833	-0.550246	0.188677	-0.677013	0.199279	-0.63959	0.135705	-0.228044	0.801829	-0.577348	0.330145	-0.903727	0.0457686	-0.851473	0.0566237	-0.514185	0.436831	0.0542966	0.942884	-0.340001	0.638416	0.333187	0.716441	0.057023	0.949662	-1.90461	5.32e-05	-0.961274	0.0534385	-1.88972	0.000129887	0.379311	1	-0.451062	0.703083	-0.648267	0.288698	-1.09804	0.0065069	-0.324824	0.837338	-1.29005	0.00308008	-0.0615535	0.99946	-0.794306	0.125751	Expansin protein	turquoise	0.252248	0.00407275
HORVU.MOREX.r3.3HG0288930	-0.328398	0.20749	-1.12879	1.23e-08	-0.184922	0.564054	-0.959833	2.64e-06	0.101365	0.836043	-0.507225	0.0449818	-0.436328	0.0484384	-1.03306	1.1e-07	-0.346661	0.226218	-0.444783	0.0374847	-0.362247	0.175412	-0.164024	0.71265	-0.210769	0.486757	-0.637095	0.00133414	-0.31668	0.201002	-0.597224	0.00431324	-0.0442319	1	-0.277149	0.533026	-0.0871548	0.86572	-0.795208	4.69e-05	-0.111205	0.910763	-0.484335	0.026346	-0.0191555	1	-0.291726	0.304528	Ras-related protein, expressed	turquoise	0.253938	0.00382346
HORVU.MOREX.r3.1HG0022500	-0.812565	0.0230328	-0.0847915	0.839797	-0.390854	0.386954	0.157879	0.698533	-0.188755	0.794677	-0.0198875	0.99168	-0.419257	0.283991	0.260931	0.485202	-0.372415	0.498297	-0.815161	0.0156259	0.024344	0.985119	0.138203	0.87604	-0.487348	0.254414	-0.95488	0.00262117	-0.797487	0.0270795	-1.34947	2.85e-05	-0.20931	1	0.124702	0.929566	-0.354364	0.544148	-0.172002	0.653899	0.0309206	0.99945	-0.36109	0.351556	-0.0354835	1	0.0562732	0.941595	Starch synthase family protein	turquoise	0.253948	0.00382216
HORVU.MOREX.r3.7HG0666550	-0.518087	0.338468	-1.13196	0.0066302	-1.30773	0.00733716	-1.02029	0.0187554	-0.080277	0.948937	0.0694923	0.951775	-0.0230433	0.984809	-0.784692	0.0733171	-0.394231	0.611061	-0.892512	0.0483203	0.199009	0.818591	-0.574622	0.442847	0.156702	0.859543	-0.79367	0.0846884	-0.648926	0.25614	-1.16526	0.0149644	-0.0968872	1	0.269767	0.862255	-0.305555	0.742898	0.208559	0.687868	-0.405501	0.790068	-0.586459	0.261097	0.239032	0.931673	0.502926	0.427857	Amino acid permease	turquoise	0.253959	0.00382055
HORVU.MOREX.r3.7HG0728000	-1.34801	0.000175621	-1.20934	0.000430843	-1.09669	0.00634603	-1.04214	0.00338145	0.637876	0.167054	0.616635	0.182506	-0.537114	0.171189	-1.26482	0.000247564	-0.935785	0.0219927	-1.8361	2.8e-07	-0.525235	0.269243	0.193497	0.819769	-0.583684	0.187799	-1.61399	6.11e-06	-1.44125	0.00010597	-1.08893	0.00344783	0.0185604	1	-0.0227188	0.999719	-0.476564	0.38527	-0.93085	0.00606124	-0.3929	0.690059	-0.832148	0.024188	0.0126945	1	-0.08388	0.912272	Glycosyltransferase	turquoise	0.25417	0.00379044
HORVU.MOREX.r3.7HG0663060	-0.390885	0.589134	0.711104	0.19554	-0.325829	0.689364	0.927825	0.0902632	0.338291	0.742324	1.24142	0.0507163	-0.638237	0.280535	-0.16127	0.81413	-0.883495	0.203242	-0.0776142	0.930843	-0.82375	0.223152	-0.0772103	0.971235	-0.706344	0.308232	-1.50249	0.00788929	-0.0837562	0.933251	-0.978024	0.106264	-0.193996	1	0.400054	0.799771	-0.22625	0.853473	-0.173248	0.780699	-0.185453	0.944188	0.0321681	0.978203	0.224948	0.955978	-0.0979914	0.932347	Kinesin-like protein	turquoise	0.254261	0.00377749
HORVU.MOREX.r3.6HG0543310	-0.0386805	0.930185	-0.458758	0.0408819	0.0665681	0.886662	-0.260722	0.297614	-0.490854	0.0992997	-0.245468	0.498023	-0.241355	0.398297	-0.154304	0.569433	-0.0776924	0.896355	-0.470999	0.0518449	-0.0603983	0.909772	0.0158973	0.993226	-0.296181	0.34592	-1.07394	5.14e-07	-0.030518	0.950538	-0.788622	0.000439179	-0.155477	1	-0.14862	0.852718	-0.197581	0.661112	-0.34738	0.136202	0.0285859	0.992315	-0.417004	0.0945984	-0.324885	0.563162	-0.170107	0.660337	Peroxidase	turquoise	0.254743	0.00370973
HORVU.MOREX.r3.3HG0282860	3.08096	0.000247312	3.53903	9.37e-07	2.63263	0.0057775	1.87122	0.0161251	2.79727	0.00150745	2.7383	0.00056411	3.35994	3.77e-06	3.99078	6.85e-08	0.560275	0.722207	1.8957	0.0204187	2.90837	0.000123991	2.24076	0.0150091	2.68555	0.00102825	4.40021	4.17e-09	2.55711	0.00210834	3.32008	1.63e-05	1.31107	0.687957	2.78524	0.00101733	3.06011	0.000139329	4.58019	7.31e-10	0.390905	0.932747	2.32263	0.00500235	2.84525	0.000634503	3.85587	4.11e-07	Protein kinase-like	turquoise	0.256292	0.0034991
HORVU.MOREX.r3.3HG0330600	0.0106411	1	-2.38475	0.0186322	-0.480997	0.776648	-5.03958	3.36e-05	-0.129678	0.967642	0.590326	0.743953	-0.47178	0.74001	-9.02807	2.26e-09	0.00079643	1	-2.73265	0.00951758	-0.487393	0.804024	-0.596226	0.796812	-2.61823	0.0194456	-8.00372	1.61e-07	-1.07542	0.393616	-2.77357	0.0113089	0.0552193	1	0.913456	0.733645	0.464343	0.842533	-0.483183	0.668868	-0.0229336	1	-0.385408	0.778615	0.199153	0.991949	0.0549547	0.986925	Jasmonate-induced protein	turquoise	0.256735	0.00344088
HORVU.MOREX.r3.2HG0215200	-0.636835	0.111719	-0.435909	0.223649	-0.858916	0.034832	-0.78622	0.0260577	0.252826	0.710097	0.0936632	0.905646	0.316545	0.487643	0.194789	0.679382	-0.0831006	0.935514	-0.340164	0.477122	0.50294	0.324952	0.497639	0.449588	-0.830254	0.0432681	-0.525458	0.171435	-1.11728	0.00350847	-0.834042	0.032614	-0.414914	0.954614	0.16253	0.907563	-0.628352	0.196379	0.0313527	0.952859	-0.783741	0.133857	-0.982202	0.0107644	0.0584221	0.996982	0.266486	0.646552	Plant/F1M20-13 protein	turquoise	0.25773	0.00331342
HORVU.MOREX.r3.4HG0335430	-0.112243	0.820557	-1.19605	2.36e-05	-0.118694	0.82989	-1.14331	8.89e-05	0.00546594	1	-0.258852	0.587898	-0.494928	0.143338	-0.844855	0.00778913	-0.294328	0.562469	-0.62518	0.0606062	-0.408604	0.343001	-0.0570596	0.958389	0.342353	0.466375	-0.332572	0.352239	0.502815	0.185396	-0.969735	0.00592837	0.424503	0.882782	-0.463208	0.494502	0.149917	0.826744	-1.25317	1.16e-05	-0.110318	0.943671	-1.2897	3.15e-05	0.0713883	0.985338	-0.512743	0.175541	30S ribosomal protein S21	turquoise	0.25788	0.00329448
HORVU.MOREX.r3.6HG0578630	4.33283	0.000109957	7.31058	1.5e-08	1.25165	0.532763	3.49085	0.043424	3.80003	0.00148245	7.22259	5.82e-08	4.45406	9.9e-06	7.80703	1.35e-09	-1.19557	0.680379	3.22362	0.082992	3.53742	0.00145096	6.43119	8.35e-06	6.40296	1.83e-06	5.86501	2.29e-09	4.28282	0.009571	3.12145	0.00505744	5.44065	0.000419092	4.43792	3.26e-05	6.15265	7.99e-06	5.37008	4.19e-08	0	1	1.06961	0.513492	6.19778	7.02e-06	5.09375	4.63e-07	basic helix-loop-helix (bHLH) DNA-binding superfamily protein	turquoise	0.25793	0.00328823
HORVU.MOREX.r3.6HG0613040	-0.192117	0.700494	-0.86727	0.0046732	0.0109495	0.999005	-0.513076	0.122465	-0.245872	0.705966	-0.216279	0.702265	-0.797169	0.0181314	-1.13217	0.000226584	-0.29614	0.602099	-1.2073	0.000120463	-0.449832	0.329842	-0.513194	0.31929	-0.507082	0.229739	-1.36561	2.02e-05	-0.515066	0.189253	-1.57411	2.83e-06	-0.112539	1	-0.213278	0.852808	-0.518265	0.266614	-0.655692	0.040905	-0.16643	0.916552	-0.69719	0.0446018	-0.568962	0.319899	0.116461	0.858255	2-oxoglutarate-dependent dioxygenase-related family protein	turquoise	0.258499	0.00321771
HORVU.MOREX.r3.5HG0430200	-1.12623	0.000794008	-1.34023	1.84e-05	-0.730096	0.0608794	-0.907233	0.00529918	-0.664778	0.115505	-0.668715	0.112331	-0.835111	0.0128906	-0.328958	0.367839	-0.692454	0.0937968	-0.625902	0.0764995	-0.472514	0.296878	0.210645	0.780537	-0.262373	0.624446	-1.14346	0.000466813	-0.260025	0.578464	-1.1229	0.00105984	0.104331	1	-0.484567	0.470367	-0.670006	0.122767	-0.882505	0.00558407	-0.176998	0.909446	-0.868172	0.0118953	-0.272068	0.860577	-0.333417	0.504423	NAC domain-containing protein	turquoise	0.258854	0.00317433
HORVU.MOREX.r3.1HG0023660	-0.276679	0.398888	-1.32734	7.1e-09	-0.252102	0.482389	-1.09809	3.45e-06	-0.106595	0.861722	-0.709068	0.00889015	-0.571394	0.0298973	-0.902565	0.000153379	-0.228167	0.602593	-0.788237	0.0013988	-0.388224	0.253704	-0.203138	0.703888	-0.396043	0.211954	-0.816041	0.000836751	-0.27576	0.392067	-0.601895	0.0220406	-0.0839283	1	0.048355	0.979518	-0.30725	0.457062	-1.11997	1.65e-06	-0.0426908	0.981625	-0.74435	0.00364377	-0.217496	0.839947	-0.174364	0.680612	Mediator of RNA polymerase II transcription subunit 28	turquoise	0.259017	0.00315461
HORVU.MOREX.r3.5HG0507500	-1.02275	0.00237972	-0.213571	0.569581	-0.821177	0.0294355	-0.198413	0.619698	-0.726846	0.06452	0.457635	0.320637	0.0349767	0.956651	-0.614971	0.0661397	-0.529024	0.265117	-0.540341	0.127038	-0.0124741	0.994921	-0.276165	0.686161	-0.0990337	0.880834	-1.0725	0.00115195	0.180547	0.702302	-0.836297	0.0172013	-0.297779	1	0.0597128	0.980141	-0.560966	0.221288	-0.169091	0.665292	-0.224498	0.868227	-0.357877	0.374196	-0.162723	0.942407	0.199248	0.731596	Plasma-membrane choline transporter family protein	turquoise	0.259073	0.00314789
HORVU.MOREX.r3.4HG0385640	0.243573	0.651223	0.250813	0.527983	0.625744	0.164484	0.388503	0.316815	-0.279337	0.702842	0.186821	0.785797	1.052	0.00426303	0.275557	0.49844	1.08691	0.00939735	0.373991	0.369589	0.456766	0.412112	-1.20679	0.00203702	-0.277881	0.633611	0.410317	0.286951	0.332972	0.491013	0.551346	0.156238	-0.21762	1	0.0205415	1	-0.0793092	0.943453	0.646827	0.0694701	0.265313	0.857323	0.761398	0.0443404	0.0461901	1	0.861912	0.0359734	Hydrophobic family protein	turquoise	0.26089	0.0029359
HORVU.MOREX.r3.6HG0575030	-1.11445	0.00123757	-0.870655	0.00658681	-0.948597	0.0135084	-0.118828	0.784401	-0.30116	0.635649	-0.0754119	0.928952	-0.514765	0.185077	-0.627607	0.0669085	-0.507643	0.305213	-0.136043	0.771833	-0.364365	0.495177	-0.324811	0.632503	-0.853716	0.0212648	-0.910713	0.00471663	-0.540992	0.17159	-0.598782	0.0906871	-0.191813	1	-0.311925	0.733823	-0.430854	0.43634	-0.294423	0.416167	0.0205954	1	0.163661	0.718897	0.225611	0.903448	-0.17842	0.77022	RPM1-interacting 4-like protein	turquoise	0.262123	0.00279956
HORVU.MOREX.r3.UnG0782320	2.22841	0.53979	-1.13327	0.699614	2.17044	0.579786	-2.88407	0.317443	2.2667	0.648488	-0.284183	0.972258	-1.33741	0.710221	-2.41414	0.401667	-0.359133	0.968174	-9.10517	0.00753292	-1.42276	0.773451	-2.61855	0.614765	-0.15579	0.979773	0	1	1.56175	0.67355	0	1	1.47471	1	6.48646	0.115041	-0.576488	0.939652	-1.28525	0.66019	-0.248217	0.998702	-0.0572661	1	-0.0600092	1	0.15744	0.984878	Ycf68	turquoise	0.262389	0.00277089
HORVU.MOREX.r3.1HG0066240	0.547126	0.0637552	0.731573	0.00300204	0.369671	0.287319	0.485886	0.0711145	0.126908	0.837631	0.449463	0.213145	0.779511	0.00255765	0.75497	0.00277786	0.227176	0.637434	0.454856	0.108236	0.456894	0.187591	0.217635	0.706348	0.201492	0.633592	1.5199	1.09e-10	0.452108	0.134473	1.02994	4.47e-05	-0.18762	1	0.702864	0.0286545	0.567292	0.074099	1.29299	2.87e-08	-0.0105091	1	0.478942	0.0934065	0.376838	0.52798	0.744914	0.00763436	Transcription elongation factor-related family protein	turquoise	0.263023	0.00270353
HORVU.MOREX.r3.3HG0246420	-0.547613	0.201916	0.163947	0.720348	-0.547054	0.231623	0.442146	0.28132	-0.264303	0.703521	0.171023	0.825737	-0.242154	0.62992	0.119018	0.823026	-0.105989	0.911198	-0.417604	0.388358	-0.0963616	0.907503	0.382489	0.618743	-1.07704	0.00609218	-0.8212	0.0327883	-0.819459	0.0409093	-0.61425	0.146362	0.164153	1	-0.0697357	0.979842	-0.408758	0.495547	-0.600983	0.0999822	-0.134516	0.941675	-0.623838	0.120565	-0.0479252	0.999974	-0.469903	0.353044	SCAR family protein	turquoise	0.263166	0.00268856
HORVU.MOREX.r3.1HG0001090	1.94708	0.0818342	3.85357	6.14e-05	3.28182	0.00376668	3.40682	0.000505842	0.386209	0.873588	-0.451379	0.814994	0.979711	0.399959	1.71066	0.0743857	0.722001	0.688225	1.86593	0.0619307	0.629247	0.719107	-0.392053	0.875889	1.24575	0.324693	1.52923	0.108877	1.1626	0.324	0.842379	0.447044	0.44101	1	-0.110797	0.990802	-0.544705	0.796998	2.16748	0.0198109	0.0989622	0.996754	1.81502	0.0741235	0.239051	0.983308	1.19223	0.36809	Transposon protein, putative, CACTA, En/Spm sub-class	turquoise	0.263359	0.00266854
HORVU.MOREX.r3.7HG0740600	-1.1153	0.00331464	-2.73048	1.55e-13	-0.858151	0.0439494	-2.14785	4.21e-09	0.110702	0.907536	-0.249479	0.68639	-0.18962	0.699793	-2.10593	9.17e-10	-0.333893	0.584538	-1.65448	1.89e-06	-0.74307	0.0793713	-0.148166	0.873029	-0.361483	0.493603	-1.55379	4.45e-05	-1.01229	0.00991466	-0.883705	0.0276747	0.0712062	1	0.127683	0.939022	-0.496106	0.377802	-0.800356	0.0270259	-0.303812	0.812173	-0.82006	0.0366984	-0.00918902	1	-0.0953473	0.903109	CONSTANS-like protein	turquoise	0.264221	0.00258043
HORVU.MOREX.r3.1HG0053300	-1.05635	0.0289445	-1.13376	0.007247	-0.324084	0.623646	-0.756473	0.0884953	0.200152	0.834365	-0.344363	0.627913	-0.123118	0.855099	-1.03786	0.028132	-0.843614	0.145378	-1.28652	0.00761387	-0.0446405	0.973347	-0.000179993	1	-1.50438	0.00146896	-1.70446	0.000241841	-0.984029	0.0435083	-1.64695	0.000786405	-0.388737	1	-0.523592	0.618085	-0.341357	0.697705	-0.354864	0.441597	-0.41111	0.777493	-1.24007	0.0078468	-0.110333	0.983134	-0.348785	0.610142	Calmodulin	turquoise	0.264514	0.00255116
HORVU.MOREX.r3.7HG0648810	-0.38442	0.216284	0.783644	0.000917835	0.10917	0.812601	0.881561	0.000259354	0.118978	0.841935	0.380129	0.290134	0.326803	0.275031	0.540515	0.0308176	-0.0530896	0.944135	0.397233	0.147372	0.180394	0.69597	-0.155033	0.797981	-0.219222	0.571976	0.423583	0.0929807	-0.489014	0.0887166	0.207181	0.495671	-0.394283	0.715855	-0.000674113	1	-0.0604026	0.937884	1.00487	1.42e-05	0.130129	0.918421	0.314666	0.276707	0.206379	0.863425	0.587022	0.0434302	Acyl-[acyl-carrier-protein] hydrolase	turquoise	0.264684	0.00253424
HORVU.MOREX.r3.4HG0345740	0.310784	0.437355	-1.14406	4.51e-05	-0.243516	0.596217	-1.61289	2.3e-08	0.452612	0.316789	0.402629	0.354136	0.119792	0.791715	-1.04874	0.000221641	-0.239405	0.672884	-2.57008	4.19e-18	0.110566	0.863043	0.0403332	0.977044	0.387095	0.347194	-1.65456	8.11e-09	-0.661108	0.0533137	-2.43315	2.7e-15	0.625016	0.284564	0.496337	0.347526	0.654918	0.0802672	-0.400041	0.195606	0.288912	0.775278	-1.06681	0.000499768	0.349261	0.695245	0.467287	0.239334	Alcohol dehydrogenase	turquoise	0.264725	0.00253021
HORVU.MOREX.r3.5HG0530450	-0.621969	0.00226704	-0.307058	0.121132	-0.629858	0.00428982	-0.179998	0.416442	-0.136412	0.741784	-0.198914	0.52936	-0.188169	0.448972	-0.74161	6.74e-05	-0.183728	0.602145	-0.64898	0.000795646	-0.21328	0.500964	-0.246823	0.490872	-0.349412	0.152025	-1.10672	2.15e-09	-0.477882	0.0276309	-1.04495	4.45e-08	0.0248702	1	-0.22521	0.637227	-0.643144	0.00180128	-0.58397	0.00192878	-0.418236	0.172497	-0.437134	0.0360382	-0.219078	0.722039	-0.417437	0.0801825	Cellulose synthase	turquoise	0.264803	0.00252251
HORVU.MOREX.r3.3HG0275450	0.00886229	1	0.610168	0.158751	0.525215	0.343938	0.822077	0.0569332	-0.418309	0.589497	0.37195	0.606962	-0.687813	0.189099	0.660379	0.140638	0.184198	0.858242	0.538895	0.272034	-0.0976494	0.925146	0.171225	0.887808	0.0256256	0.980646	0.913388	0.0323156	-0.755257	0.15619	1.15739	0.00747859	0.133436	1	0.288606	0.855914	0.518929	0.441354	1.39725	0.000443772	-0.924189	0.176114	-0.119598	0.868593	0.222423	0.938949	0.790604	0.148034	Elongation factor	turquoise	0.267665	0.00225431
HORVU.MOREX.r3.1HG0000030	-1.52095	0.0191955	-1.70292	0.00302113	-0.882782	0.244336	-1.27487	0.0330767	-0.56266	0.595345	-1.29279	0.0823359	-0.41303	0.606206	-0.624366	0.386017	-0.784483	0.403571	0.407236	0.603923	-0.00962018	1	0.656339	0.575128	-0.381373	0.691558	-1.40456	0.0205135	-1.51494	0.0205221	-1.40045	0.0297682	-0.236776	1	-0.479108	0.785298	-0.184275	0.90405	-0.878915	0.138397	-0.237469	0.937613	-0.111765	0.906796	-0.189863	0.977252	-0.394475	0.691172	Serine/threonine-protein kinase ATM	turquoise	0.267972	0.0022271
HORVU.MOREX.r3.3HG0299280	-0.0841099	0.877276	-0.702889	0.0228257	-0.316946	0.478488	-0.255437	0.47517	-0.561966	0.191975	-0.281967	0.586247	-0.439709	0.235967	-0.463094	0.162182	-0.354981	0.494474	-0.668543	0.0436602	0.000417072	1	-0.299951	0.634418	0.192055	0.723946	-0.751763	0.0273747	0.0537624	0.932049	-0.443048	0.251905	0.389549	0.928229	-0.143833	0.915914	-0.0775506	0.933545	-0.823599	0.00788966	0.0737489	0.970495	-1.03187	0.00201631	0.0153304	1	-0.40404	0.364682	WD-repeat protein, putative	turquoise	0.268434	0.00218672
HORVU.MOREX.r3.2HG0213820	0.640503	0.0389354	0.941558	0.000274391	0.23454	0.58541	-0.087981	0.815327	0.462619	0.258088	0.613634	0.0753332	0.947527	0.000522715	1.19491	3.85e-06	0.0741543	0.922546	0.29065	0.379394	0.91415	0.0013662	0.358276	0.477765	0.545024	0.101384	1.1884	2.92e-06	0.299364	0.410531	0.152671	0.673715	0.0797607	1	0.398808	0.470973	0.317323	0.515251	1.38407	4.52e-08	-0.403454	0.527742	0.386035	0.221216	0.444381	0.439315	1.01427	0.000231296	Late embryogenesis abundant (LEA) hydroxyproline-rich glycoprotein family, putative	turquoise	0.269084	0.00213112
HORVU.MOREX.r3.3HG0310580	-0.742994	0.419532	-2.15397	0.0024342	-0.603063	0.560084	-2.16325	0.00337573	-0.235926	0.898628	-1.24694	0.200566	-1.06715	0.187559	-2.03678	0.00527163	-0.601431	0.632186	-2.26394	0.00275886	-0.571648	0.636231	0.0618093	0.988261	0.391266	0.754315	-2.16972	0.00863397	-0.335449	0.770719	-1.63714	0.0594126	0.427535	1	0.162264	0.975096	-1.16334	0.240304	-1.95049	0.00772301	-0.910478	0.589265	-1.11237	0.170773	-0.712782	0.76346	-0.330097	0.804637	Transcription initiation factor IIB	turquoise	0.269575	0.00208993
HORVU.MOREX.r3.1HG0071800	-0.144528	0.789243	-0.977708	0.00353244	-0.17618	0.753548	-0.548839	0.124557	0.212263	0.757676	-0.00279773	1	-0.726927	0.051182	-1.01405	0.0026563	-0.413654	0.442236	-1.45122	2.69e-05	-0.09352	0.902549	-0.0890889	0.927357	-0.103545	0.882904	-0.797164	0.0292799	-0.23831	0.629587	-0.961428	0.0137324	0.31131	1	-1.02083	0.0260923	-0.604015	0.154495	-1.74973	3.74e-08	-0.693504	0.14202	-0.929886	0.00606033	-0.474967	0.490013	-0.752216	0.0467144	LIGHT-DEPENDENT SHORT HYPOCOTYLS-like protein (DUF640)	turquoise	0.270018	0.00205337
HORVU.MOREX.r3.4HG0410720	-0.319618	0.889466	-1.43915	0.294549	-0.053567	0.995177	-1.38419	0.334839	-0.331962	0.929381	-0.867598	0.707027	-1.97627	0.205313	-1.34114	0.350167	-0.555838	0.858303	-2.23403	0.125658	-0.330704	0.912196	-0.109315	0.989229	-1.48675	0.430118	-4.75644	0.00183301	-1.17627	0.509199	-7.65233	0.000110587	-0.973971	1	-1.8998	0.489377	-0.769111	0.794243	-1.57398	0.249042	-0.105708	1	-1.30873	0.401404	-0.406559	0.981212	-0.763596	0.741634	Alpha-2C adrenergic receptor	turquoise	0.270831	0.00198785
HORVU.MOREX.r3.3HG0267000	-0.382789	0.422947	0.099134	0.825564	-0.25926	0.646473	-0.0458177	0.937368	-0.413011	0.502069	-0.250043	0.693209	0.177818	0.73249	0.424243	0.274533	-0.497279	0.373915	0.75048	0.0448866	-0.400445	0.484804	-0.306076	0.695193	-0.259698	0.660603	0.856512	0.0135556	-0.318626	0.518896	0.787183	0.0317771	-0.114519	1	-0.381836	0.680907	-0.422723	0.515288	0.678866	0.057552	-0.148039	0.939317	0.018446	0.984615	0.143313	0.970221	1.4101	5.95e-05	Regulator of chromosome condensation (RCC1) family protein	turquoise	0.272001	0.0018968
HORVU.MOREX.r3.2HG0114130	-1.68789	7.66e-07	-1.1261	0.000959578	-0.960079	0.0145434	-0.537885	0.14184	-0.272994	0.676775	-0.0923662	0.90788	-0.519775	0.177402	-1.10381	0.00299749	-0.775766	0.0661807	-0.538294	0.18506	-0.0132667	0.994737	-0.0755394	0.949387	-1.1271	0.000858315	-1.58868	1.04e-06	-1.38886	3.83e-05	-1.26166	0.000184146	-0.373686	0.961061	-0.595144	0.28155	-1.02167	0.00477333	-1.1099	0.000495026	-0.882721	0.0419407	-1.45883	2.15e-05	-0.125599	0.970221	-0.490024	0.271819	Cation calcium exchanger	turquoise	0.272963	0.00182488
HORVU.MOREX.r3.4HG0397090	1.11309	0.000121166	1.32292	1.21e-06	0.969444	0.00288195	1.2955	4.32e-06	0.525807	0.205607	0.622409	0.105754	0.669043	0.027188	1.20025	7.69e-06	0.644365	0.0740906	0.920783	0.00115667	0.458072	0.244762	0.254366	0.680228	0.585912	0.0838288	1.48764	1.33e-08	0.975998	0.00090844	1.32335	1.05e-06	0.3525	0.941001	0.625754	0.121335	0.883248	0.00332429	1.04101	8.11e-05	0.383861	0.58365	0.776149	0.00783265	0.425567	0.51123	0.922275	0.00155591	Envelope glycoprotein D	turquoise	0.273049	0.00181851
HORVU.MOREX.r3.3HG0238260	-0.464217	0.216284	-0.901071	0.00190397	-0.0771375	0.905601	-0.576412	0.0652643	0.0107899	0.999276	-0.451178	0.301728	-0.511657	0.143346	-0.403052	0.21556	-0.165774	0.806526	-0.889221	0.00374858	-0.18955	0.745402	-0.270054	0.674075	-0.22632	0.650696	-1.02775	0.000527318	-0.490738	0.182426	-1.11952	0.000268201	-0.243904	1	0.0804995	0.963411	-0.23959	0.701009	-0.642594	0.0319071	0.0256632	1	-0.71269	0.0261609	-0.231772	0.883358	-0.476377	0.241558	Transcription factor, putative	turquoise	0.273061	0.00181763
HORVU.MOREX.r3.1HG0028150	-1.08188	0.000339981	-0.992867	0.00056136	-1.08087	0.00102265	-0.75738	0.0123164	-0.504425	0.236011	-0.4128	0.34795	-0.928937	0.0017939	-0.455344	0.16363	-0.465175	0.280326	-0.576953	0.08166	-0.551245	0.148455	0.288112	0.63914	-0.648121	0.0623528	-1.36988	2.5e-06	-1.68284	3.9e-08	-1.36965	5.55e-06	-0.0953068	1	-0.760382	0.0470814	-0.684058	0.0598861	-1.05562	0.000194467	-0.429703	0.517732	-1.46882	1.23e-06	-0.214858	0.891781	-0.602459	0.0980697	Leucine-rich repeat-containing protein	turquoise	0.273794	0.00176467
HORVU.MOREX.r3.4HG0418360	-0.414257	0.630869	-1.52789	0.00971364	-1.02727	0.171261	-1.41333	0.0219749	-0.452447	0.702391	-0.579431	0.548401	-1.21067	0.0643108	-1.08337	0.0889974	-0.808136	0.373948	-1.6668	0.0101575	-0.690933	0.44874	0.054495	0.988005	-0.669497	0.491663	-3.47099	2.23e-06	-0.699106	0.416788	-3.37548	1.19e-05	0.560138	1	-0.125157	0.979013	0.0921545	0.963206	-1.25034	0.0378117	-0.152754	0.969489	-1.28813	0.0500678	0.30415	0.942407	-0.509114	0.596684	Protein phosphatase 2c, putative	turquoise	0.27499	0.00168124
HORVU.MOREX.r3.6HG0625780	-0.835812	0.0857827	-1.28561	0.00514655	-0.758158	0.149818	-0.642649	0.178326	0.365254	0.608992	0.0852029	0.938337	-0.78858	0.0425343	-1.20282	0.00254046	-0.775579	0.0917798	-0.693125	0.100384	-0.710585	0.112886	0.182075	0.850661	0.301736	0.620916	-1.10301	0.00930582	-0.193389	0.75035	-0.376185	0.455782	0.50588	0.873813	0.369609	0.729317	-0.585919	0.293067	-0.601799	0.125639	-0.094644	0.969145	-0.332398	0.484131	-0.275054	0.885189	-0.175664	0.807082	Thioredoxin reductase	turquoise	0.275483	0.00164794
HORVU.MOREX.r3.7HG0642090	-1.79102	0.122762	-0.52857	0.634474	-1.08699	0.421452	-1.42045	0.174053	-0.858768	0.637401	-0.404348	0.837119	-1.37672	0.229318	-1.46583	0.168167	-0.482435	0.821891	-0.165432	0.919014	-0.196796	0.931867	0.104066	0.984071	-1.09659	0.422956	-3.75397	0.000374014	-0.577426	0.680379	-2.39129	0.0227437	-0.429184	1	-1.05478	0.650364	-1.08902	0.514785	-2.78243	0.00601176	-0.290241	0.95936	-0.148757	0.928934	0.124227	1	0.26677	0.896046	Oligopeptide transporter	turquoise	0.275763	0.00162927
HORVU.MOREX.r3.6HG0560930	-1.01098	0.0193459	-1.50157	7.38e-05	-0.924906	0.0506116	-0.972125	0.0136777	-0.264908	0.744353	-0.486788	0.401809	-0.740435	0.0839133	-0.921827	0.0208911	-0.962686	0.0447619	-1.19635	0.00303625	-0.603282	0.25686	-0.146347	0.89297	-0.868445	0.0508932	-2.2645	1.72e-08	-1.11088	0.00755097	-2.273	6.94e-08	-0.159444	1	0.163002	0.91649	-0.750564	0.142877	-0.995836	0.00893523	-0.243308	0.88309	-1.22786	0.0028182	-0.27133	0.89408	-0.283197	0.661441	ternary complex factor MIP1 leucine-zipper protein (Protein of unknown function, DUF547)	turquoise	0.280092	0.00136409
HORVU.MOREX.r3.2HG0127980	-0.0269682	0.97401	-0.711527	0.0351842	-0.282597	0.592438	-0.999474	0.00393489	0.144676	0.861495	-0.00478365	1	0.00362005	1	-0.950893	0.00713536	-0.48339	0.366895	-1.22985	0.000632465	0.0998075	0.897674	0.100161	0.921151	0.487006	0.310989	-1.09873	0.00267265	0.0631175	0.930745	-1.3613	0.000508603	0.228146	1	-0.0663398	0.980015	0.906328	0.0247825	-0.186564	0.649155	0.415376	0.683308	-0.965345	0.0124256	0.741924	0.158591	-0.14895	0.827482	RNA binding protein	turquoise	0.280226	0.00135656
HORVU.MOREX.r3.4HG0332480	-0.31788	0.415151	-1.2226	6.49e-06	-0.349015	0.390346	-0.899888	0.00155145	-0.355858	0.469093	-0.155121	0.780466	-0.343422	0.333719	-1.56305	8.36e-09	-0.0824442	0.916609	-1.24926	9.58e-06	-0.319555	0.495209	-0.679466	0.0738122	-0.363519	0.369765	-1.81747	3.26e-11	-0.492076	0.154736	-1.48537	1.29e-07	-0.270987	1	-0.159018	0.883076	-0.518014	0.207681	-0.863979	0.00187263	-0.134416	0.931161	-0.181997	0.63337	-0.319261	0.734803	-0.366211	0.379389	Histidine-containing phosphotransfer protein	turquoise	0.28189	0.00126603
HORVU.MOREX.r3.6HG0587840	-0.643691	0.0803005	-0.843709	0.00562241	-0.410493	0.339607	-1.17351	0.000180975	-0.652369	0.116717	-0.78734	0.0368811	-0.227663	0.593534	-1.01777	0.00186291	-0.179915	0.789782	-0.0439114	0.938763	0.0237789	0.984667	-0.247285	0.725041	-0.054111	0.937404	-0.123332	0.775634	-0.215508	0.645911	-0.18584	0.679755	0.212275	1	-0.154191	0.908261	-0.05966	0.952763	-0.623393	0.0602585	-0.18082	0.896094	-0.28619	0.482323	-0.234885	0.883358	0.0348817	0.967098	Ubiquitin carboxyl-terminal hydrolase, putative	turquoise	0.282387	0.00124007
HORVU.MOREX.r3.2HG0105180	-0.177603	0.729161	0.716814	0.0205746	-0.0638073	0.935353	0.61059	0.0635957	0.0893461	0.923064	0.245691	0.666138	0.239642	0.581204	0.802286	0.0104873	-0.225292	0.734314	0.357321	0.347483	0.197486	0.750446	0.0623821	0.957628	-0.00411456	0.999491	0.239278	0.523385	0.28293	0.520485	0.353713	0.352574	-0.250826	1	0.0748505	0.974356	0.0619417	0.952414	1.12371	0.000170415	0.18684	0.895413	0.56169	0.117381	0.296768	0.815572	0.670937	0.0889649	PHD finger protein	turquoise	0.283054	0.00120602
HORVU.MOREX.r3.1HG0065990	-0.197825	0.695882	-1.86443	8.04e-10	-0.122089	0.844485	-1.43316	4.78e-06	-0.660609	0.126985	-0.608411	0.158781	-0.390526	0.321392	-1.43705	2.89e-06	-0.432655	0.398824	-1.52615	1.4e-06	-0.668429	0.0980546	-0.116442	0.901817	-0.666545	0.0846345	-1.7073	2.14e-08	-0.111486	0.838901	-1.44569	4.15e-06	-0.240426	1	-0.154067	0.902305	-0.250946	0.709748	-1.07629	0.000495473	-0.087591	0.968875	-0.617671	0.0789111	-0.268871	0.862264	0.26149	0.622926	cysteine-rich RLK (RECEPTOR-like protein kinase) 37	turquoise	0.283315	0.00119294
HORVU.MOREX.r3.3HG0315340	0.747422	0.0972358	0.875212	0.0215145	0.115328	0.884226	0.0253671	0.979164	-0.152726	0.882677	1.06731	0.0160869	0.518751	0.267686	0.196102	0.687938	0.0288626	0.993803	-0.339976	0.488666	0.135541	0.877786	0.0615557	0.969757	0.675377	0.152264	0.918173	0.0129832	0.403369	0.424977	0.723071	0.0728834	0.38503	1	0.423368	0.652834	0.40797	0.546448	1.03165	0.00616869	-0.206014	0.912332	0.513914	0.26161	0.294508	0.878052	1.17473	0.0045261	Retrovirus-related Pol polyprotein from transposon TNT 1-94	turquoise	0.284229	0.00114811
HORVU.MOREX.r3.5HG0486370	-0.931668	0.00886797	-1.09715	0.000525751	-0.934807	0.0155787	-0.751488	0.023977	0.0336898	0.978701	-0.614478	0.16197	-0.691557	0.0620527	-0.127533	0.779804	-0.607831	0.189529	0.12529	0.796793	-0.385343	0.461	0.0127429	1	-1.0491	0.00245298	-1.19593	0.000218251	-1.09758	0.00153535	-1.49722	1.05e-05	-0.25143	1	-0.855267	0.0427865	-0.475963	0.360941	-0.519656	0.132667	-0.194937	0.894165	-0.101273	0.84383	-0.110588	0.977252	0.259753	0.633028	Remorin	turquoise	0.285104	0.00110663
HORVU.MOREX.r3.7HG0726780	-0.297702	0.539001	-0.213043	0.591718	-0.100054	0.88421	-0.0601288	0.907507	-0.527687	0.312511	-0.174476	0.79745	0.0307125	0.966529	0.470044	0.193651	-0.182739	0.810642	-0.135253	0.781561	-0.0287606	0.982138	0.000813605	1	-0.592129	0.159758	-1.07785	0.00130378	-0.912711	0.0131505	-1.42409	3.88e-05	-0.608284	0.524791	0.131538	0.928744	-0.41463	0.470131	-0.187012	0.636686	-0.109753	0.957153	-0.425931	0.28291	-0.463063	0.58849	-0.162009	0.801803	HAT transposon superfamily protein, putative	turquoise	0.286118	0.00106027
HORVU.MOREX.r3.1HG0001110	0.719644	0.533727	3.26945	6.91e-05	1.17568	0.282557	3.22299	0.000137127	-0.920414	0.525005	1.42036	0.212223	0.118073	0.939572	1.42411	0.0938069	0.274023	0.897997	0.857873	0.375408	0.966626	0.454619	-0.822529	0.615902	0.00807432	1	1.81937	0.0264252	0.251891	0.859745	1.81915	0.0332084	-0.334558	1	0.0700289	0.996296	-0.0748592	0.984831	1.43322	0.0833511	-0.0125629	1	1.22238	0.184785	-0.396623	0.948968	-0.473754	0.74957	Low-molecular-weight glutenin subunit	turquoise	0.286641	0.00103706
HORVU.MOREX.r3.3HG0314720	-0.983587	0.0247608	0.298427	0.507499	-0.535932	0.311299	0.0663523	0.914516	-0.36183	0.62644	0.00547392	1	-0.722126	0.117359	0.615739	0.172876	-0.494381	0.453199	-0.0682493	0.930309	0.240418	0.75306	0.769441	0.235558	-0.427185	0.473767	-0.862715	0.0383085	-0.663018	0.174336	-1.72868	6.26e-05	-0.140265	1	-0.490581	0.610483	-0.0565742	0.96815	0.8265	0.0340193	-0.0594931	0.987419	-0.468157	0.335908	-0.0358323	1	0.331468	0.611548	F-box family protein	turquoise	0.287284	0.00100917
HORVU.MOREX.r3.7HG0751650	-0.625946	0.244022	0.209439	0.688893	-0.802762	0.141069	0.318267	0.536712	-0.257805	0.784483	0.385721	0.597321	-0.293783	0.600368	0.523414	0.257359	-0.55203	0.396589	-0.623118	0.217519	-0.227042	0.780589	0.101832	0.941631	-0.542548	0.346082	-1.26363	0.0037301	-1.17231	0.0118117	-1.32201	0.00388595	-0.235364	1	-0.0777962	0.98073	-0.381621	0.638162	-0.638399	0.150631	0.0995343	0.970817	-0.923325	0.0531675	-0.202601	0.948968	-0.00950639	1	1,4-alpha-glucan branching enzyme	turquoise	0.287368	0.00100559
HORVU.MOREX.r3.5HG0448250	-0.756142	0.0272865	-0.944886	0.001658	-0.557643	0.149882	-0.805286	0.0100482	-0.0643563	0.942166	-0.0706137	0.927039	-0.305382	0.421086	-0.524497	0.101818	-0.355706	0.478232	-0.247831	0.515251	-0.309411	0.534775	-0.210136	0.765525	-0.739844	0.027599	-1.625	5.8e-08	-0.531305	0.127226	-1.291	2.9e-05	0.0231553	1	-0.407658	0.532228	-0.492082	0.262543	-0.940819	0.00165778	-0.67452	0.133779	-0.963417	0.00286556	-0.129707	0.962007	0.00316013	1	LIM domain protein	turquoise	0.287535	0.000998453
HORVU.MOREX.r3.3HG0261880	-0.0350885	0.917632	0.534961	0.00192958	-0.047258	0.902418	0.464879	0.0104748	-0.212833	0.495952	0.646092	0.000480022	0.405816	0.0345228	0.198897	0.311078	-0.146686	0.670678	-0.00936135	0.983585	0.226396	0.408978	-0.208127	0.544336	0.0468207	0.901456	0.589643	0.000511294	0.199363	0.396265	0.584352	0.000926171	-0.121621	1	0.187633	0.693395	0.0759781	0.870627	1.02512	3.77e-10	-0.076556	0.937766	0.478392	0.0123205	0.291553	0.433668	0.659256	0.000304273	DUF789 family protein	turquoise	0.292727	0.000799118
HORVU.MOREX.r3.1HG0051860	4.02059	1.95e-07	1.60664	0.00888082	2.4549	0.0127708	0.109277	0.913698	3.87202	5.81e-07	0.42206	0.724843	2.85229	1.98e-05	3.04017	7.2e-07	1.05894	0.34991	1.25946	0.0740195	2.58309	0.000231251	0.893137	0.453329	0.37747	0.730553	3.1065	3.18e-07	-1.34831	0.0881948	1.30896	0.0603253	-0.107935	1	1.72461	0.0304427	1.24044	0.138735	3.59115	4.23e-09	-0.612329	0.790473	1.51434	0.0318253	1.31761	0.162799	2.81584	1.02e-05	Glutathione S-transferase	turquoise	0.293543	0.000771333
HORVU.MOREX.r3.3HG0242030	0.224495	0.681694	-0.717666	0.0445648	-0.0548306	0.954742	-1.2504	0.000732507	0.461149	0.417318	-0.0818982	0.925449	0.287088	0.505504	-0.38028	0.335583	0.0233372	0.994896	-0.818503	0.0317942	0.093917	0.903822	0.212517	0.795614	0.239993	0.686709	-0.192591	0.658535	0.656287	0.0985996	-0.729608	0.0691813	0.419003	0.951211	-0.128873	0.935318	-0.140927	0.875191	0.332181	0.376378	-0.0275295	1	-0.515537	0.226624	0.0779133	0.989558	0.157976	0.816112	Alpha/beta-Hydrolases superfamily protein	turquoise	0.293734	0.00076497
HORVU.MOREX.r3.2HG0111640	-0.567282	0.162798	-0.535237	0.120109	-0.561675	0.194726	-0.380612	0.308044	-0.291966	0.653493	-0.288989	0.611835	-0.525793	0.182098	-0.568195	0.12123	-0.453581	0.391914	-0.159987	0.736071	-0.294921	0.614798	0.167787	0.851027	-0.320475	0.542065	-1.49998	1.85e-05	-0.758622	0.0549369	-1.20059	0.00100175	-0.0267975	1	-0.36661	0.683567	-0.53044	0.293573	-0.928771	0.00467522	-0.34308	0.75432	-0.657204	0.0733578	-0.294745	0.844426	-0.3807	0.444592	Hexosyltransferase	turquoise	0.296574	0.000675719
HORVU.MOREX.r3.5HG0428840	-0.53144	0.487487	-0.713004	0.222909	-0.846171	0.251775	-0.839822	0.163251	0.161654	0.916269	-0.515179	0.578961	-0.397484	0.594909	-1.13669	0.065973	-0.397655	0.716411	-0.706056	0.298487	-0.198124	0.867974	0.29782	0.835684	-0.765024	0.310082	-2.32071	8.43e-05	-1.51006	0.0168361	-2.40637	0.000105493	-0.115236	1	-0.354966	0.855991	-1.14089	0.122222	-1.2525	0.0223425	-0.119956	0.975275	-1.42492	0.0164794	-0.197254	0.974477	-1.0434	0.13734	BTB/POZ domain-containing protein	turquoise	0.297374	0.000652377
HORVU.MOREX.r3.5HG0520960	-0.38025	0.245766	-0.573336	0.0274081	-0.186863	0.655451	0.0871836	0.801824	-0.063333	0.934099	-0.39207	0.30447	-0.564116	0.0471502	-0.283755	0.347509	-0.499004	0.158108	-0.175324	0.616212	-0.161901	0.742474	0.15688	0.810884	0.0419398	0.940369	-1.09023	2.91e-05	-0.133451	0.741211	-1.19423	1.31e-05	-0.121987	1	0.0277817	0.992902	-0.28315	0.539182	-0.315374	0.254901	-0.12645	0.92474	0.0727299	0.857658	-0.408712	0.456967	0.0613116	0.916757	DDT domain-containing protein	turquoise	0.298552	0.000619337
HORVU.MOREX.r3.5HG0446430	-0.167256	0.895331	-1.92637	0.0060964	-0.391025	0.745652	-1.955	0.00729601	-0.675456	0.612777	-0.752204	0.504179	-0.479383	0.627458	-1.23009	0.103308	-0.306282	0.859316	-1.70698	0.0265183	-0.314854	0.833359	0.0620255	0.989042	0.122875	0.936525	-0.4534	0.592831	0.781517	0.403353	-1.75154	0.0236515	0.622735	1	0.064283	0.995276	-0.25929	0.888391	-1.56619	0.0274666	-0.73361	0.749543	-1.02442	0.203461	-0.424742	0.922749	-0.40353	0.753735	Defensin	turquoise	0.298645	0.000616776
HORVU.MOREX.r3.7HG0745700	-0.277521	0.357478	0.861963	5.61e-05	0.120015	0.759283	1.17975	4.08e-08	-0.525804	0.068613	0.354085	0.291666	0.20926	0.466755	0.446267	0.0488377	0.081261	0.889656	0.56275	0.0129534	0.0797652	0.873354	-0.330938	0.405354	0.000237784	1	0.496867	0.0289354	0.196788	0.532283	0.294998	0.268377	-0.186559	1	-0.0264515	0.992564	-0.0936489	0.868864	0.147566	0.569825	0.0644716	0.963098	0.607891	0.00855493	-0.167442	0.885338	0.321404	0.302929	Phox (PX) domain-containing protein	turquoise	0.298767	0.000613461
HORVU.MOREX.r3.1HG0063890	-0.585085	0.32083	-1.57288	0.000371839	-0.11272	0.907252	-1.11265	0.0151953	-0.158435	0.896852	-0.600106	0.364298	-0.41864	0.454146	-1.08174	0.0189869	-0.452661	0.553645	-0.802072	0.100775	-0.224001	0.80066	-0.272266	0.798882	0.595907	0.4379	-1.33001	0.0607876	-0.276551	0.756486	-0.227498	0.801482	-0.0646803	1	-0.431929	0.84352	-0.485345	0.547423	-0.516143	0.321392	-0.282485	0.885672	0.45851	0.419335	-0.464843	0.773175	0.292415	0.727404	Chaperone protein DnaJ	turquoise	0.298776	0.000613224
HORVU.MOREX.r3.5HG0522450	-0.562027	0.155557	-0.965614	0.0025518	-0.70608	0.0798012	-0.709794	0.0357017	-0.172537	0.818047	-0.528761	0.25795	-0.795938	0.0215418	-1.42361	1.13e-05	-0.88731	0.0233995	-1.74929	1.72e-07	-0.587021	0.170503	0.0235846	0.99311	-0.758487	0.0467856	-2.00296	6.05e-09	-0.929281	0.00936311	-2.45669	4.85e-11	-0.249765	1	-0.0542105	0.983278	-0.50701	0.304322	-1.09814	0.000584932	-0.140991	0.935339	-0.361445	0.357606	-0.250691	0.88273	-0.444812	0.337775	DUF868 family protein (DUF868)	turquoise	0.299204	0.000601717
HORVU.MOREX.r3.5HG0471520	-0.114814	0.847688	-0.65409	0.0575614	-0.482085	0.305395	0.0849558	0.85635	0.0549897	0.958908	-0.293892	0.608428	-0.186207	0.693467	-0.693672	0.0398412	-0.393662	0.471366	-0.740776	0.0326506	-0.0932652	0.902549	-0.0802482	0.937132	-0.212346	0.740706	-0.163641	0.743139	0.0124626	0.996559	-0.436007	0.369491	0.530667	0.760259	0.481438	0.564825	-0.513567	0.333804	-1.41915	3.25e-05	-0.372359	0.718693	-0.744681	0.0461038	-0.0122935	1	0.059873	0.937071	Ubiquitin-conjugating enzyme E2	turquoise	0.30081	0.000560266
HORVU.MOREX.r3.7HG0724600	-0.77289	0.124413	-0.676345	0.123858	-1.19238	0.0177461	-0.862394	0.05537	0.0183914	0.996339	-0.350892	0.631707	-0.599177	0.237843	-1.20738	0.00631105	-0.59375	0.369338	-1.03226	0.0250866	-0.162994	0.857682	0.00976199	1	-0.543606	0.361591	-0.821001	0.0778621	-1.22275	0.0107328	-0.650127	0.203043	-0.294479	1	0.0699563	0.983915	-0.30693	0.725632	-0.673023	0.119994	-0.264133	0.886131	-0.914144	0.048579	-0.281906	0.903448	-0.204028	0.798134	Non-structural maintenance of chromosome element 4	turquoise	0.301866	0.000534452
HORVU.MOREX.r3.3HG0219300	1.0998	0.132699	-1.26061	0.0429095	-1.70642	0.0529404	-3.37482	4.16e-06	1.98599	0.00203954	0.685724	0.44677	0.665785	0.355454	-2.0798	0.00112139	-0.781673	0.431535	-3.08138	8.14e-06	1.45266	0.0278536	1.29693	0.0899612	0.280028	0.789429	0.0888961	0.920378	-2.10081	0.00233131	-0.939706	0.167702	1.08441	0.440081	0.949339	0.356621	0.0549778	0.983171	-0.793708	0.22765	-2.46543	0.000546135	-1.8565	0.00980942	0.490439	0.854311	1.29473	0.0641812	G-type lectin S-receptor-like Serine/Threonine-kinase	turquoise	0.304907	0.000466135
HORVU.MOREX.r3.4HG0402870	0.688921	0.493985	2.35765	0.000941588	1.04568	0.279485	2.90713	7.89e-05	-0.349774	0.841631	0.0398881	0.994563	0.122396	0.93001	3.74822	3.37e-07	0.226507	0.908887	4.73208	1.56e-09	2.10647	0.00976864	0.589119	0.721645	-1.2065	0.192452	0.964091	0.19785	-2.92502	0.00031122	1.42146	0.0565997	-1.51504	0.29821	-1.35127	0.245183	-0.283485	0.876054	0.93903	0.198854	-1.01256	0.546694	1.20986	0.120351	0.162991	0.988638	0.579347	0.615824	Protein SULFUR DEFICIENCY-INDUCED 2	turquoise	0.305889	0.00044584
HORVU.MOREX.r3.3HG0316200	-3.0516	0.000568538	-3.24093	0.00021735	-2.45828	0.00912152	-4.32953	1.91e-05	-1.17572	0.300797	-0.806483	0.507913	-2.65265	0.000915229	-4.19338	0.000295429	-1.45826	0.145645	-4.28337	0.00026655	-1.99983	0.019447	0.69794	0.666381	-2.25776	0.00607562	-4.45555	1.18e-06	-1.61941	0.0513719	-4.75384	2.07e-06	-0.176654	1	-0.37632	0.887086	-1.14015	0.282126	-2.74262	0.000274956	-0.910788	0.614973	-2.42773	0.00263722	-0.67013	0.810764	-0.67251	0.553662	4-coumarate:CoA ligase-like protein	turquoise	0.306167	0.000440255
HORVU.MOREX.r3.4HG0404920	-0.0412294	0.979991	1.6574	0.00344638	0.536186	0.558099	1.49922	0.0116228	-0.1394	0.940119	0.0731936	0.971093	-0.0942883	0.936447	2.75849	4.63e-06	-0.195932	0.905654	2.876	3.31e-06	-0.0526159	0.98216	0.542497	0.71554	0.76806	0.465896	3.73035	2.61e-09	-0.1946	0.893172	2.95744	6.74e-06	-0.493712	1	1.34873	0.248914	0.565847	0.591483	0.999304	0.0796402	0.252785	0.933595	1.77732	0.0022821	0.00884998	1	0.0809017	0.955749	LURP-one-like protein	turquoise	0.30629	0.000437798
HORVU.MOREX.r3.3HG0265990	-0.671686	0.00725513	-1.38688	1.47e-10	-0.760219	0.00420183	-1.24994	2.27e-08	-0.312518	0.414182	-0.185868	0.640903	-0.506622	0.0477259	-1.57884	2.88e-13	-0.442633	0.167599	-1.38847	5.78e-10	-0.461296	0.12101	-0.267287	0.54081	0.00925794	0.990022	-0.734416	0.00111501	-0.423305	0.130405	-0.420061	0.0939343	0.120672	1	-0.372165	0.397816	-0.492029	0.107387	-0.304319	0.216027	-0.501259	0.175257	-0.129502	0.685049	0.211244	0.830694	0.0354145	0.952504	Vacuolar-processing enzyme	turquoise	0.306307	0.00043746
HORVU.MOREX.r3.7HG0716920	-0.674876	0.149508	-1.19371	0.00213852	-0.225599	0.728855	-0.877106	0.0320481	-0.592587	0.31902	-0.633475	0.263028	-0.608632	0.196384	-1.17919	0.00664982	-0.234279	0.782807	-1.99654	1.05e-05	-0.631507	0.260229	0.313221	0.728745	0.141956	0.859543	-1.88198	1.28e-05	-0.0803402	0.920002	-1.92274	2.11e-05	0.0823086	1	-0.320499	0.804764	0.262112	0.756259	-0.940719	0.0138887	-0.0128062	1	-0.622334	0.152778	-0.0331738	1	-0.81233	0.0901821	L-ascorbate oxidase	turquoise	0.306659	0.000430509
HORVU.MOREX.r3.4HG0342510	-0.103194	0.859572	-0.521273	0.121534	-0.380504	0.421328	-0.139871	0.738608	-0.0759686	0.938704	-0.697668	0.106065	-0.626284	0.0991392	-0.688551	0.051636	-0.281853	0.648555	-0.0293682	0.966023	-0.31468	0.575023	0.125601	0.895144	-0.292852	0.571386	-1.39739	5.32e-05	-0.255497	0.586488	-1.28879	0.000378653	-0.229784	1	-0.598336	0.327944	-0.610202	0.175323	-0.36802	0.301226	-0.221358	0.874663	-0.0980605	0.848734	-0.185262	0.928576	-0.240469	0.674719	glutamyl-tRNA (Gln) amidotransferase subunit A (DUF620)	turquoise	0.30737	0.000416787
HORVU.MOREX.r3.1HG0001100	-2.28018	0.572168	15.9424	0.000219721	-3.03686	0.467463	16.8339	0.000211009	-1.66869	0.786895	9.3833	0.027826	1.11671	0.787215	1.61725	0.623574	0.98369	0.888621	3.13728	0.35747	-0.0334337	1	-0.173755	0.994012	-0.0218955	1	1.49517	0.649202	-0.189847	0.979626	1.77615	0.610528	-0.377932	1	-0.081211	1	3.46697	0.498545	0.239273	0.952789	1.44649	0.916552	0.569358	0.896786	4.29389	0.574632	1.85385	0.699332	Low-molecular-weight glutenin subunit	turquoise	0.307924	0.000406384
HORVU.MOREX.r3.3HG0306150	0.308167	0.368936	0.936501	9.5e-05	0.461769	0.158521	1.35352	2.07e-08	0.463563	0.205525	0.079099	0.896443	0.739596	0.0035254	1.10783	3.87e-06	0.0671188	0.922467	1.1926	1.18e-06	0.28563	0.476373	0.178428	0.768919	0.103079	0.83263	1.21527	1.85e-07	0.644519	0.0187199	1.29533	6.06e-08	-0.379557	0.795593	0.289793	0.647273	0.211487	0.674829	0.753387	0.00144247	-0.0933282	0.947106	0.537324	0.0430088	0.254365	0.782162	0.724224	0.00685076	RING/FYVE/PHD zinc finger superfamily protein	turquoise	0.308139	0.000402406
HORVU.MOREX.r3.5HG0426220	0.568972	0.048387	0.153629	0.604079	0.772766	0.00759931	0.43263	0.104634	0.0872987	0.901284	-0.0612634	0.924536	0.409519	0.163522	0.158529	0.605144	0.582946	0.0708552	0.476206	0.0802227	0.0978716	0.858961	-0.218324	0.69326	0.274821	0.466029	0.0407097	0.916244	0.655126	0.0192597	0.77718	0.0019193	0.0861192	1	-0.379451	0.461435	0.419304	0.260302	0.527965	0.034571	0.292383	0.689779	1.38378	2.17e-08	-0.0546703	0.991949	0.135162	0.774721	Tropinone reductase-like protein	turquoise	0.308503	0.000395766
HORVU.MOREX.r3.1HG0071620	0.0335378	0.951696	0.869288	0.000608998	0.242458	0.545201	0.214674	0.508184	-0.382924	0.374467	0.165011	0.753977	0.24499	0.486479	1.02443	7.39e-05	0.459172	0.229677	0.606397	0.0366964	0.378828	0.342214	0.180638	0.790078	0.611948	0.0666565	0.882524	0.00091198	0.747459	0.0141573	0.521863	0.0909779	-0.367027	0.949986	0.735749	0.0342807	0.370598	0.399182	1.22959	7.16e-07	0.327584	0.656547	0.641333	0.0289617	0.468354	0.358907	0.77254	0.0099539	sorting nexin	turquoise	0.309578	0.000376711
HORVU.MOREX.r3.3HG0292630	-0.578297	0.162121	-0.866365	0.0109214	-0.683934	0.107255	-0.51888	0.159546	-0.430583	0.448054	-0.472289	0.358187	-0.561118	0.155892	-0.571292	0.122774	-0.336919	0.577227	-0.792459	0.0332286	-0.11152	0.882818	-0.177461	0.844344	-0.606193	0.152532	-0.833221	0.0181018	-0.891663	0.0172726	-1.03551	0.00472661	-0.500491	0.794533	-0.158644	0.908286	-0.402965	0.493396	-0.820879	0.0148248	-0.0684815	0.976909	-1.23043	0.000584575	-0.452042	0.614058	-0.318034	0.559233	Dymeclin	turquoise	0.311559	0.000343805
HORVU.MOREX.r3.7HG0717950	0.754212	0.232812	2.04672	2.35e-05	1.02127	0.102377	1.40925	0.00537025	-0.233381	0.850532	0.831758	0.243016	1.91368	0.000149891	1.95998	6.34e-05	0.722761	0.359498	1.87341	0.000210689	1.6158	0.00279524	-0.049154	0.98622	1.02827	0.0931482	2.17729	6.92e-06	1.36883	0.0139086	1.71954	0.000599845	-0.182418	1	0.689512	0.517965	0.89574	0.215784	2.12121	1.1e-05	0.313388	0.89035	1.93245	0.000185058	0.482375	0.813853	1.64175	0.00209539	Oxidative stress 3, putative isoform 1	turquoise	0.314324	0.000302316
HORVU.MOREX.r3.7HG0659910	1.03539	0.0120041	2.01324	1.94e-08	1.13925	0.0090108	1.29145	0.000545706	-0.452341	0.495145	0.868215	0.0684464	1.75079	1.34e-06	1.88595	1.36e-07	0.78661	0.121237	0.768901	0.0556203	1.22446	0.00213223	0.0586757	0.970873	0.792773	0.0775839	1.8378	2.28e-07	0.784504	0.068658	1.27715	0.000569243	-0.231114	1	0.843193	0.104778	0.974212	0.0286138	2.17415	8.07e-10	0.46444	0.646151	0.83217	0.0382789	0.482832	0.649286	1.67949	5.24e-06	NAC domain-containing protein	turquoise	0.316401	0.000274243
HORVU.MOREX.r3.1HG0011870	-1.17624	0.00949987	-2.02733	4.89e-07	-1.04184	0.036623	-1.60827	9.54e-05	-0.70955	0.242325	-1.13554	0.018286	-0.792219	0.0951697	-1.67662	5.21e-05	-0.471792	0.506741	-1.47327	0.000524685	-0.668379	0.254243	-0.443686	0.586901	-1.43158	0.0014047	-3.34648	2.27e-13	-1.25851	0.0059264	-3.18173	1.41e-11	0.095276	1	-0.548235	0.557198	-1.35539	0.0032573	-1.14114	0.00614621	-0.553339	0.599214	-0.867671	0.0594365	-0.326036	0.878052	0.0091605	1	Protein LURE 1.5	turquoise	0.316941	0.000267346
HORVU.MOREX.r3.7HG0687380	-0.475375	0.409942	-1.26114	0.00253363	-0.279811	0.691062	-0.788463	0.0770147	0.403448	0.612642	-0.417133	0.551356	-0.836511	0.0845922	-0.264933	0.611623	0.167596	0.874542	-0.755529	0.113679	-0.417153	0.5634	-0.0569198	0.977806	-0.230369	0.771641	-0.397833	0.477237	0.0563223	0.953237	-0.0586955	0.945306	0.150486	1	0.386646	0.783132	-0.792496	0.186832	-0.0729727	0.902043	0.00297491	1	-0.322134	0.566394	-0.406568	0.813853	-0.227464	0.779019	alpha/beta-Hydrolases superfamily protein	turquoise	0.31739	0.000261744
HORVU.MOREX.r3.7HG0722670	-0.63672	0.0436247	-0.413388	0.14524	-0.263562	0.5249	-0.875659	0.00177327	-0.254659	0.62644	-0.309053	0.478751	0.326245	0.333703	0.301348	0.331503	0.126702	0.847543	-0.576697	0.0639427	0.411985	0.296034	0.449125	0.325526	0.50935	0.142961	-0.329811	0.305498	-0.0133796	0.990542	-1.11537	0.00034847	0.327899	0.963249	0.139483	0.901646	0.310958	0.534285	0.240392	0.434888	0.144822	0.919268	-0.932991	0.00263903	0.42498	0.495443	-0.0902016	0.882844	Something about silencing protein 10	turquoise	0.317545	0.000259829
HORVU.MOREX.r3.1HG0088330	-0.709317	0.258086	-1.25886	0.0103679	-0.655379	0.333112	-0.775344	0.141945	0.417911	0.664985	-0.0925807	0.94425	-0.138224	0.864717	-1.41777	0.00471923	-0.513984	0.552685	-0.628167	0.271448	-0.11719	0.920863	0.00239773	1	-0.200189	0.833873	-0.18898	0.773638	-0.448868	0.515005	-0.53439	0.38289	0.403264	1	0.0769703	0.986699	0.320493	0.770137	-0.216931	0.716712	-0.488016	0.771866	-0.236128	0.733204	0.366386	0.889163	-0.00846772	1	Ras-related protein, expressed	turquoise	0.31837	0.000249881
HORVU.MOREX.r3.2HG0187940	0.162076	0.771692	0.192171	0.64577	0.343275	0.490113	0.678982	0.0563858	0.739674	0.076283	-0.346305	0.571824	-0.636016	0.0787597	-0.407821	0.259208	-0.0856869	0.920475	-0.862333	0.0128578	-0.339768	0.515069	-0.121481	0.896869	-0.849043	0.0234161	-0.64637	0.0650289	-1.10151	0.00201267	-0.70164	0.058849	0.0863321	1	-0.499162	0.477393	-0.605034	0.177427	0.0497856	0.915169	-0.743122	0.122418	-0.427505	0.290257	-0.377297	0.69407	0.237656	0.676175	Niemann-Pick C1 protein	turquoise	0.319427	0.000237646
HORVU.MOREX.r3.2HG0157790	-0.700553	0.0132023	-1.90605	9.97e-15	-0.771712	0.0097459	-1.38812	3.34e-08	0.0111846	0.996677	-0.460176	0.195397	-0.744477	0.00539007	-1.03478	3.43e-05	-0.56554	0.0939431	-1.13716	8.74e-06	-0.56966	0.0699609	-0.21804	0.699821	-0.815781	0.0030141	-1.93534	1.03e-14	-0.539512	0.0681779	-1.89029	2.19e-13	-0.161522	1	-0.430482	0.357953	-0.169434	0.770137	-0.700719	0.00570043	-0.054458	0.976113	0.137386	0.698118	-0.178034	0.90251	0.0134381	0.989729	Senescence regulator	turquoise	0.321494	0.000215307
HORVU.MOREX.r3.1HG0076260	0.285915	0.493355	0.366179	0.235996	0.524108	0.168655	0.488683	0.113863	0.136858	0.853462	-0.0622754	0.936827	-0.239596	0.550428	0.610196	0.0413402	-0.0436364	0.968755	1.03591	0.000345801	0.12167	0.850254	-0.404433	0.449959	0.206703	0.679694	0.224295	0.511714	-0.00669382	1	0.313355	0.368712	-0.211477	1	-0.338136	0.64471	-0.574801	0.150465	0.0886125	0.813004	-0.392172	0.594316	0.555351	0.0807895	-0.218884	0.889163	0.387082	0.352027	Tetratricopeptide repeat (TPR)-like superfamily protein	turquoise	0.325134	0.000180646
HORVU.MOREX.r3.6HG0601380	-1.06499	0.033758	-0.305873	0.546389	-1.3454	0.00990917	-0.463806	0.354011	-0.0262278	0.991946	-0.154054	0.87594	-0.326057	0.588742	0.764085	0.106342	-0.40353	0.615025	-0.234732	0.715773	-0.0496822	0.971305	0.527848	0.543316	-0.557556	0.377343	-0.131956	0.831297	-0.239347	0.72678	-1.49852	0.00272132	-0.0452169	1	0.38271	0.770839	-0.421828	0.62419	0.230016	0.664458	-0.427222	0.779933	-1.45675	0.00386356	0.220405	0.944278	0.498463	0.452665	Zinc finger family protein	turquoise	0.327797	0.000158644
HORVU.MOREX.r3.5HG0496850	-0.927207	0.0104505	-0.200543	0.603379	-0.370286	0.428447	-0.0554151	0.912918	-0.178046	0.808652	-0.191508	0.761928	-0.249472	0.553433	-0.78158	0.0159557	-0.197375	0.76639	-0.556064	0.110181	-0.30588	0.567481	-0.707658	0.110716	-0.958708	0.00558285	-1.20018	0.000196348	-0.727085	0.0413478	-0.980235	0.00380404	-0.103652	1	-0.0455607	0.988058	-0.111958	0.897797	0.238204	0.511626	0.203609	0.885296	-0.0921158	0.858134	0.241129	0.883358	-0.0251855	0.980583	Formin-like protein	turquoise	0.329699	0.00014449
HORVU.MOREX.r3.3HG0296110	-0.957571	0.0767264	-1.48836	0.000845713	-1.09633	0.0506116	-1.46539	0.00148984	0.251016	0.812998	-0.270076	0.757409	-0.032858	0.975936	-1.11684	0.0162344	-0.513766	0.518911	-1.63737	0.000446262	0.112182	0.919137	-0.432461	0.651447	-0.882031	0.12252	-2.43067	6.35e-08	-1.33218	0.0084233	-2.7931	2.47e-09	-0.439738	1	-0.373601	0.785993	-0.729979	0.30223	0.0913318	0.883062	-0.0247967	1	-0.393384	0.49883	-0.118302	0.983961	0.62706	0.337661	importin alpha isoform 6	turquoise	0.329705	0.000144446
HORVU.MOREX.r3.3HG0301610	0.293598	0.554582	-0.557141	0.1195	0.131046	0.846259	-1.00081	0.0055458	-0.0910947	0.929569	-0.493813	0.340925	-0.389295	0.357223	-0.440173	0.246258	-0.292999	0.645144	-1.54164	2.08e-05	-0.792474	0.056283	-0.343596	0.625525	0.186836	0.766775	-0.742515	0.0635459	0.528443	0.209634	-1.6752	0.000109772	-0.413126	0.982196	0.265462	0.828314	-0.330241	0.594865	-0.638898	0.069888	-0.144271	0.935339	-0.320645	0.454424	-0.794051	0.0850203	-0.2514	0.669898	alpha/beta-Hydrolases superfamily protein	turquoise	0.330805	0.000136809
HORVU.MOREX.r3.1HG0054580	-0.118649	0.885966	-0.608849	0.220422	-0.152046	0.8692	-0.460285	0.389665	0.501191	0.532141	-0.0660085	0.962346	-0.964861	0.0589398	-0.859262	0.0793029	-0.643138	0.361893	-0.798385	0.121503	-0.573917	0.41134	-0.425348	0.661424	-0.559493	0.396363	-2.4183	5.81e-06	-1.19794	0.0238706	-1.25903	0.0185614	-0.346976	1	-0.453563	0.742593	-0.737166	0.271212	-1.30769	0.00381452	-0.488404	0.724945	-1.82703	0.000217895	-0.156871	0.977252	-0.814921	0.169062	MLO-like protein	turquoise	0.335186	0.000109963
HORVU.MOREX.r3.5HG0423780	-0.449701	0.0637552	-1.1427	1.74e-08	-0.894607	0.000130925	-0.860158	3.9e-05	-0.279472	0.416619	-0.139381	0.716408	-0.237886	0.363593	-1.2097	1.48e-08	-0.357546	0.240104	-0.822171	0.000171013	-0.0616749	0.899572	-0.155317	0.753161	-0.916672	1.1e-05	-1.65697	1.94e-15	-0.982806	3.76e-06	-1.95559	1.64e-18	-0.232253	0.98913	-0.30582	0.477801	-0.424406	0.133096	-0.423601	0.0496706	-0.408308	0.261994	-0.819361	0.000251511	-0.121406	0.926999	-0.0141921	0.984212	Fatty acid 2-hydroxylase	turquoise	0.335943	0.000105854
HORVU.MOREX.r3.2HG0113390	0.349677	0.56762	-0.560747	0.208127	0.29268	0.671376	-0.197915	0.710548	0.167902	0.879312	-1.07506	0.0435702	-0.0750342	0.922948	-0.175772	0.753621	-0.0821805	0.951315	-0.454157	0.378572	-0.63116	0.31636	-0.410142	0.644014	-0.244081	0.75757	-1.89177	0.000129465	0.253411	0.697458	-1.57011	0.00237635	-0.258452	1	-0.3431	0.816731	0.0423506	0.98184	-0.394191	0.414421	-0.00827552	1	0.186286	0.762214	-0.171108	0.967738	0.0803298	0.93567	Universal stress protein	turquoise	0.336293	0.000104001
HORVU.MOREX.r3.1HG0071740	-0.994405	0.0945705	-1.937	0.000241752	-0.907364	0.158768	-1.42264	0.00783735	-0.331612	0.754939	0.168089	0.878018	-0.666888	0.278645	-1.54489	0.00383664	-0.812916	0.284109	-0.800373	0.158693	-0.614768	0.438877	-0.622103	0.51286	-0.188074	0.859543	-0.765167	0.174618	-0.474718	0.525163	-0.0118099	0.99745	0.454991	1	-0.468749	0.760498	-0.413409	0.676282	0.276156	0.659284	-0.360132	0.862077	0.245655	0.743019	-0.0477825	1	0.892716	0.182734	Zinc transporter	turquoise	0.337131	9.97e-05
HORVU.MOREX.r3.7HG0712580	0.938617	0.00244117	0.96513	0.000550845	0.993893	0.00272419	0.586511	0.0536614	-0.0361041	0.973546	0.290851	0.551946	0.619466	0.0571213	0.896677	0.00157753	0.376365	0.431535	0.208222	0.580749	0.457324	0.2746	-0.481916	0.323251	0.153934	0.772438	-0.197635	0.570901	0.744617	0.0216711	-0.330569	0.341089	0.047399	1	0.389383	0.541421	0.542771	0.183935	1.38188	4.43e-07	0.278898	0.782067	1.53807	1.17e-07	0.0214335	1	1.24731	1.41e-05	Ribonuclease 3-like protein 3	turquoise	0.33791	9.58e-05
HORVU.MOREX.r3.6HG0557080	-0.114149	0.808707	-0.263896	0.395036	-0.385293	0.313589	-0.580657	0.051512	-0.186124	0.758279	-0.0867414	0.894125	0.0655535	0.887916	0.264849	0.414382	-0.282905	0.562612	-0.489118	0.133922	-0.159271	0.771747	0.057857	0.953567	0.272626	0.522043	-0.147674	0.697035	-0.0621478	0.910961	-0.152272	0.715356	-0.0483093	1	0.233742	0.798374	-0.0770511	0.92559	0.0285345	0.943984	-0.115932	0.938727	-1.01475	0.000753125	-0.079764	0.982992	0.0366832	0.958491	Protein arginine N-methyltransferase	turquoise	0.339751	8.73e-05
HORVU.MOREX.r3.2HG0186770	-0.602946	0.0340473	-0.501256	0.0458926	-0.298736	0.406424	-0.175844	0.56066	-0.0770189	0.915389	-0.338376	0.371832	-0.337942	0.27198	-0.288646	0.3021	-0.0593006	0.935632	-0.379038	0.182916	0.0584818	0.924385	-0.0446495	0.962683	-0.245093	0.52607	-1.43401	1.85e-09	-0.7341	0.00744019	-1.37432	2.13e-08	-0.215822	1	-0.136873	0.884199	-0.563545	0.0802672	-0.472929	0.0628116	-0.273745	0.732286	-0.574696	0.0327708	-0.390735	0.495955	-0.31644	0.389907	Fasciclin-like arabinogalactan protein	turquoise	0.341072	8.16e-05
HORVU.MOREX.r3.3HG0293790	-0.276158	0.552176	-0.668455	0.037049	-0.233945	0.653222	-0.603752	0.0731121	0.178312	0.805794	-0.4746	0.312287	-0.186806	0.681812	-0.634971	0.0630514	-0.13864	0.858151	-1.07414	0.00143827	-0.237226	0.685411	-0.16739	0.843649	0.146365	0.815726	-1.3118	0.00012595	-0.187673	0.716778	-1.07533	0.00290585	-0.264858	1	-0.0224738	0.999166	-0.172613	0.820431	-0.905101	0.00385793	-0.28797	0.803152	-1.46624	1.15e-05	-0.205546	0.912926	-0.217379	0.695777	Eukaryotic translation initiation factor 3 subunit L	turquoise	0.342926	7.42e-05
HORVU.MOREX.r3.4HG0392440	-0.220349	0.74484	-0.122743	0.829569	-1.78399	0.000380366	-1.26611	0.00814308	0.903658	0.0814559	1.21194	0.0105263	0.368625	0.498401	-0.525742	0.288219	-1.11785	0.0435835	-1.63304	0.000752147	0.76361	0.161389	0.878013	0.145439	0.403816	0.529972	-1.47498	0.000456284	-0.835129	0.110597	-2.40353	1.94e-07	1.14553	0.0367794	0.594176	0.467585	0.345173	0.677423	0.0332532	0.960796	-1.19475	0.0376661	-1.00107	0.0393731	0.98536	0.0679938	0.785968	0.13545	Chaperone protein dnaJ	turquoise	0.345584	6.46e-05
HORVU.MOREX.r3.6HG0630560	-0.683241	0.182459	0.0111733	0.99394	-0.31725	0.626935	-0.500943	0.31811	0.107932	0.926619	0.460774	0.49568	-0.174859	0.776725	-0.166608	0.767584	-0.547138	0.405044	-0.107882	0.87279	-0.307899	0.680698	0.163231	0.888851	-0.608296	0.272328	-1.60188	0.000142448	-1.08341	0.0221104	-2.20082	1.92e-06	0.0260164	1	-0.455705	0.654121	-0.211316	0.825273	-0.356636	0.429201	-0.0719971	0.981625	-0.152953	0.798964	0.351752	0.83616	-0.191966	0.806431	Ethylene receptor	turquoise	0.3539	4.17e-05
HORVU.MOREX.r3.1HG0068410	-0.658305	0.0439525	-0.900752	0.00110146	-0.599413	0.0911295	-0.910759	0.00140663	0.0194679	0.989987	-0.256506	0.592661	-0.338495	0.336686	-1.0083	0.000312915	-0.399809	0.373278	-1.25727	1.01e-05	-0.423482	0.308607	-0.541701	0.211999	-1.1763	4.37e-05	-1.41483	2.23e-07	-1.2463	2.2e-05	-1.44055	3.55e-07	-0.186607	1	-0.334602	0.622082	-0.341084	0.492727	-0.352006	0.247371	0.0650582	0.974708	-0.0366107	0.946319	0.0118118	1	0.0867802	0.888265	E3 ubiquitin-protein ligase	turquoise	0.354389	4.06e-05
HORVU.MOREX.r3.6HG0575580	0.280123	0.56344	-0.928058	0.00568002	0.0675617	0.934114	-1.3878	5.74e-05	0.183098	0.812343	-0.148093	0.832199	-0.367482	0.377752	-0.850299	0.0128256	0.052069	0.963949	-1.02335	0.00311841	-0.231894	0.709603	0.0863889	0.933612	-0.576664	0.178952	-0.770857	0.0255607	-1.48687	3.08e-05	-1.35647	0.000118196	-0.338214	1	-0.114158	0.942301	-0.41152	0.47064	-0.459344	0.187211	-0.0209342	1	-1.42853	4.95e-05	-0.332432	0.789999	-0.393681	0.429748	MYB transcription factor	turquoise	0.35719	3.49e-05
HORVU.MOREX.r3.4HG0380360	-0.823462	0.162121	-1.89976	6.56e-05	-0.330118	0.673504	-2.2809	4.82e-06	0.292458	0.784483	-0.876127	0.187883	-0.898688	0.108175	-1.86908	0.000193201	-0.348819	0.720951	-2.16547	2.92e-05	-0.650023	0.379118	-0.109067	0.945908	-0.777326	0.203993	-3.07891	1.42e-09	-1.47506	0.00441048	-2.99632	1.25e-08	-0.0849126	1	-0.278979	0.872963	-0.5669	0.487699	-0.841603	0.0829933	-0.243246	0.91927	-0.626151	0.258966	-0.317456	0.904575	-0.3943	0.615543	Peroxidase	turquoise	0.35844	3.26e-05
HORVU.MOREX.r3.6HG0616570	-0.407187	0.424867	-0.115987	0.812273	-0.768712	0.104265	0.140943	0.779304	0.0231363	0.991679	-0.215283	0.771388	-0.249231	0.641275	-0.634925	0.121688	-0.136845	0.890166	-0.636581	0.137985	-0.0258241	0.987654	-0.0922284	0.940668	-0.298326	0.636338	-1.05958	0.00807141	-1.12413	0.00937166	-1.46841	0.000469798	0.00977905	1	-0.196864	0.895134	-0.353838	0.624666	-0.334055	0.425419	-0.334842	0.80522	-0.561143	0.200402	-0.134884	0.975675	-0.342758	0.578281	Pesticidal crystal cry8Ba	turquoise	0.359269	3.12e-05
HORVU.MOREX.r3.5HG0428810	-1.54676	0.0207368	-1.42725	0.0155156	-0.830083	0.301506	-1.65734	0.00655174	-0.313741	0.8191	-0.598597	0.53705	-1.53672	0.0182909	-1.71416	0.00522337	-0.789123	0.411401	-3.01126	3.42e-06	-1.09321	0.173151	-0.436205	0.74957	-1.73807	0.00921649	-2.18213	0.000280746	-2.6057	6.79e-05	-2.44962	9.6e-05	-0.823649	0.871894	-0.105019	0.982461	-0.675625	0.523187	-1.09768	0.0666644	-0.697567	0.681525	-1.7114	0.00646664	-0.490967	0.863205	-0.707948	0.416295	AGAMOUS-like 52	turquoise	0.362027	2.68e-05
HORVU.MOREX.r3.1HG0039230	-0.732074	0.141147	-0.735589	0.063526	-0.542067	0.333112	-0.481338	0.257804	-0.0559566	0.965012	-0.318752	0.627913	-0.434032	0.331859	-1.08468	0.00745469	-0.333912	0.611603	-0.645228	0.134157	-0.579038	0.261823	0.110143	0.922224	-0.874556	0.057319	-0.760817	0.0637761	-0.703555	0.121171	-1.00528	0.0203891	-0.17831	1	-0.527944	0.551644	-0.728934	0.143049	-0.688447	0.0696288	-0.626418	0.375097	-0.475029	0.278916	-0.373307	0.773867	-0.571727	0.26448	AT-rich interactive domain-containing protein 2	turquoise	0.362758	2.57e-05
HORVU.MOREX.r3.1HG0051180	-1.11741	0.0237646	-1.70499	9.53e-05	-0.840137	0.129158	-1.06931	0.0181581	-0.321517	0.722495	-0.8489	0.153355	-0.716081	0.160462	-1.60384	0.000348832	-0.450242	0.55372	-1.39189	0.00243183	-0.143651	0.881957	-0.378305	0.687787	-0.870577	0.113113	-1.8692	4.43e-05	-1.09662	0.0296166	-2.3504	2e-06	-0.183715	1	-0.532515	0.615273	-0.562295	0.436714	-0.949756	0.0315803	-0.64218	0.512283	-1.27154	0.00725804	-0.709146	0.432139	-0.111051	0.90881	Rhomboid-like protein	turquoise	0.366217	2.13e-05
HORVU.MOREX.r3.5HG0430220	-0.649188	0.182459	-0.447979	0.290215	-0.781786	0.117892	-0.21355	0.66414	-0.120711	0.911723	-0.244949	0.740822	-0.572433	0.240533	-0.440759	0.391197	-0.643056	0.284919	-0.192158	0.758812	-0.685879	0.220309	0.320037	0.740227	-1.12535	0.0222184	-1.85722	2.67e-05	-0.987988	0.0421032	-1.90073	5.49e-05	-0.214042	1	-0.255021	0.867352	-0.293236	0.719986	-0.138849	0.777449	-0.573793	0.524998	-0.360125	0.46965	-0.19125	0.947984	-0.0891769	0.919959	Bcl-2-like protein 2	turquoise	0.36727	2e-05
HORVU.MOREX.r3.4HG0381860	-0.487175	0.518958	-1.06133	0.0494487	-1.11919	0.0933617	-0.795506	0.16806	0.103898	0.949275	-0.0357487	0.991245	-0.631441	0.337836	-1.53205	0.00440193	-0.228338	0.861271	-3.33449	6.61e-09	-0.742648	0.353532	-0.834365	0.357628	-1.64433	0.00509001	-2.75105	5.09e-07	-1.37612	0.0217518	-3.54413	2.46e-09	-0.0686746	1	0.409189	0.805729	-0.868619	0.275515	-0.526426	0.358635	-1.18758	0.153389	-1.25599	0.0277995	-0.515657	0.806433	-0.193489	0.85951	Shematrin-like protein 1	turquoise	0.367701	1.96e-05
HORVU.MOREX.r3.6HG0577300	-0.500241	0.139783	-0.277957	0.365291	-0.966732	0.00269358	-0.355551	0.250953	0.4571	0.266594	0.123182	0.831462	0.0662586	0.889575	-0.0923636	0.818378	-0.465043	0.263548	-0.236513	0.525024	0.239354	0.629916	0.291069	0.620054	-0.502021	0.158797	-0.334937	0.287904	-1.55988	1.14e-07	-0.786714	0.00929366	0.0658508	1	0.054207	0.979842	-0.126112	0.860011	0.3553	0.223149	-0.458669	0.441646	-0.877738	0.00329023	0.220041	0.878052	-0.00917073	0.997135	3-ketoacyl-CoA synthase	turquoise	0.369419	1.78e-05
HORVU.MOREX.r3.1HG0024800	-0.349125	0.425606	-1.08418	0.00109179	-0.685902	0.0920914	-0.342819	0.356236	-0.468055	0.361138	-0.447219	0.368094	-0.555003	0.147207	-0.628144	0.0818284	-0.113225	0.893478	-0.771386	0.0361067	-0.352979	0.508105	-0.288937	0.694	-0.374155	0.479536	-0.736478	0.0721871	-0.531934	0.227831	-0.311011	0.526365	-0.373826	1	-0.358046	0.749703	-0.319176	0.618378	-0.659927	0.0598912	-0.0979208	0.961764	-0.334389	0.429668	0.123439	0.97236	-0.359633	0.495843	evolutionarily conserved C-terminal region 2	turquoise	0.370088	1.71e-05
HORVU.MOREX.r3.7HG0717820	-0.400522	0.206339	-0.596282	0.0181333	-0.421904	0.202794	-0.0836419	0.808454	-0.0783887	0.913109	-0.225868	0.601061	-0.706357	0.00912255	-0.572925	0.0293741	-0.429578	0.250801	-1.04884	4.73e-05	-0.255504	0.553961	-0.422561	0.319846	-0.509522	0.103428	-1.12881	1.18e-05	-0.576709	0.046622	-1.12313	2.83e-05	-0.0829041	1	-0.285828	0.672446	-0.159815	0.780896	-0.51922	0.0434523	-0.223324	0.807968	0.202911	0.529581	-0.241564	0.813881	-0.0810615	0.883131	Abscisic acid receptor	turquoise	0.370628	1.66e-05
HORVU.MOREX.r3.7HG0711940	-0.325537	0.325376	-0.228064	0.438537	-0.463639	0.155593	-0.0121343	0.98789	-0.156291	0.78157	0.166098	0.731257	-0.10191	0.795606	-0.671697	0.0102376	-0.357264	0.374533	-0.90873	0.000556897	-0.193651	0.679949	-0.317172	0.508958	-0.809883	0.00277647	-1.03893	3.35e-05	-0.83262	0.00206074	-1.02807	9.02e-05	-0.226295	1	-0.373139	0.475026	-0.370247	0.331735	-0.564525	0.0276951	-0.585841	0.101283	-0.329949	0.270662	-0.209945	0.85569	0.133842	0.773333	Aminotransferase	turquoise	0.37248	1.49e-05
HORVU.MOREX.r3.4HG0406880	-0.700007	0.0612647	-1.16167	0.000216191	-0.381756	0.402882	-1.25932	0.000103203	-0.0327832	0.978898	-0.130728	0.844501	0.303585	0.455925	-0.821727	0.0111743	0.258305	0.673074	-0.777654	0.0201238	0.393148	0.423571	-0.0824246	0.932894	-0.15815	0.787087	-0.590021	0.0972842	-1.06483	0.00276288	-0.93883	0.010923	-0.340908	1	0.268705	0.786051	-0.287986	0.635169	-0.36673	0.28451	-0.215367	0.874771	-0.86428	0.0129162	0.0706733	0.989558	-0.0469025	0.953883	rRNA-processing EBP2-like protein	turquoise	0.372817	1.47e-05
HORVU.MOREX.r3.2HG0095520	-0.0108789	0.991865	-0.602627	0.0207336	-0.197708	0.630343	-0.452488	0.101366	-0.338307	0.425419	-0.648921	0.045382	-0.465996	0.112004	-0.472561	0.0859703	-0.16906	0.74594	-0.935948	0.000503364	-0.450122	0.195967	-0.326403	0.497372	-0.48927	0.149718	-0.826944	0.00508515	-0.340587	0.318805	-0.561442	0.0830835	0.107802	1	-0.310954	0.678448	-0.491881	0.153312	-1.0022	9.82e-05	-0.23575	0.781991	-0.807866	0.00388346	-0.374461	0.520615	-0.296336	0.444046	Histone deacetylase complex subunit SAP30	turquoise	0.379489	9.97e-06
HORVU.MOREX.r3.7HG0749980	-1.45459	0.485974	0	1	-1.45459	0.528007	0	1	-1.45459	0.589497	0	1	-0.628764	0.143203	-0.959922	0.0149465	-0.505878	0.38805	-0.594314	0.167594	-0.289495	0.667632	-0.0794998	0.951113	-0.581413	0.254414	-0.990679	0.010771	-0.592207	0.207586	-1.15398	0.0045306	-0.101089	1	-0.353678	0.74786	-0.314955	0.689093	-0.910236	0.018188	0.392172	0.750183	-1.06028	0.0106706	0.116084	0.9821	-0.261475	0.696738	F-box domain containing protein	turquoise	0.38004	9.66e-06
HORVU.MOREX.r3.7HG0676160	0.146543	0.723822	-0.787941	0.00228467	0.0538906	0.932465	-0.993387	0.000183664	-0.252567	0.612666	-0.0492057	0.944362	0.375394	0.225811	-0.0671393	0.859287	0.175017	0.746478	-0.605152	0.0372349	0.292241	0.486134	0.295473	0.564228	0.271577	0.493789	-0.59332	0.0378812	-0.49101	0.130505	-0.803156	0.00724817	0.193024	1	0.123395	0.911154	-0.266039	0.582788	-0.273991	0.333084	-0.335273	0.618381	-1.4444	2.81e-07	-0.171363	0.90795	0.0345912	0.958491	Mitochondrial glycoprotein-like	turquoise	0.383669	7.81e-06
HORVU.MOREX.r3.6HG0589780	-0.802678	0.00312942	-0.97251	0.000102344	-0.809454	0.00601044	-0.744027	0.00450164	-0.350654	0.397476	-0.359554	0.350571	-0.730789	0.00632915	-0.773911	0.00317019	-0.306806	0.470644	-0.752809	0.00532806	-0.410284	0.252318	0.0404376	0.970873	-0.780148	0.00493391	-1.45735	8.84e-09	-0.721929	0.00983949	-1.36911	1.94e-07	-0.107113	1	-0.548562	0.156018	-0.96367	0.000197549	-1.17253	1.34e-06	-0.735878	0.0207114	-1.21333	3.21e-06	-0.452198	0.328192	-0.51961	0.101543	Glycerophosphodiester phosphodiesterase	turquoise	0.383733	7.78e-06
HORVU.MOREX.r3.3HG0290790	0.0453924	0.970785	-2.53111	3.2e-06	-0.415058	0.612319	-1.92804	0.000378673	0.274004	0.815135	-0.510734	0.54561	-1.58259	0.00332458	-2.41778	3.05e-05	-1.0321	0.136709	-2.56823	1.51e-05	-0.487745	0.567977	0.407021	0.718422	-0.82805	0.241918	-3.40752	1.01e-07	-1.17203	0.0604114	-1.3552	0.0220406	0.105856	1	-0.239254	0.910603	-0.724974	0.362641	-1.90134	0.000167415	-0.172265	0.953954	-0.989096	0.0756416	-0.375439	0.885338	-0.968223	0.133372	N-acetylmuramic acid 6-phosphate etherase	turquoise	0.385024	7.2e-06
HORVU.MOREX.r3.4HG0344470	-0.33854	0.278725	-1.21716	8.46e-08	-0.252493	0.482199	-0.898806	0.000148182	-0.157677	0.771948	-0.238765	0.552127	-0.178471	0.594911	-1.07099	3.38e-06	-0.277905	0.506741	-0.369665	0.173779	-0.195056	0.662025	-0.249166	0.61333	7.34e-05	1	-0.197214	0.482199	-0.0696227	0.876372	-0.0994	0.770263	-0.0732566	1	-0.132026	0.884199	-0.126046	0.829843	-0.237592	0.368563	-0.132227	0.913093	0.218638	0.470972	0.0949392	0.970363	0.0146844	0.98632	RNA-binding protein pno1	turquoise	0.391103	5e-06
HORVU.MOREX.r3.1HG0000010	-0.291684	0.378192	-0.964907	5.51e-05	-0.396652	0.224259	-0.953968	0.00011075	-0.241588	0.603324	-0.447926	0.191923	-0.869446	0.000419733	-0.782244	0.00143387	-0.212189	0.644446	-0.852067	0.000663701	-0.337748	0.358044	-0.147136	0.81049	-0.164391	0.700932	-0.471037	0.0790124	-0.219254	0.52683	-0.193813	0.556089	-0.0632481	1	-0.247155	0.735905	-0.157074	0.776223	-1.0821	4.64e-06	-0.100724	0.938954	-0.31094	0.281817	-0.206391	0.860577	-0.365108	0.284101	50S ribosomal protein L28	turquoise	0.391398	4.92e-06
HORVU.MOREX.r3.3HG0255500	-0.190192	0.6895	-0.50314	0.109012	-0.0888881	0.886945	-0.812453	0.00978742	-0.735962	0.0542746	-0.346649	0.475141	0.0347432	0.955387	0.220736	0.543078	0.0673846	0.940944	-0.764511	0.0201692	0.0709728	0.923536	0.325054	0.592401	0.363627	0.404576	-0.374579	0.281024	0.172563	0.712341	-0.494936	0.166972	0.142492	1	-0.13586	0.916772	0.0329229	0.979822	-0.0959375	0.805514	-0.207184	0.878891	-1.05027	0.0013365	-0.00819153	1	-0.163533	0.775895	La related protein-like	turquoise	0.392015	4.74e-06
HORVU.MOREX.r3.3HG0246800	-0.00908801	1	-0.197649	0.676461	0.39961	0.478433	-0.257881	0.592554	0.00409325	1	-0.357468	0.596101	-0.563284	0.210154	0.00907114	0.99652	-0.289184	0.690111	-0.386903	0.43718	-0.689389	0.174955	-0.14161	0.904388	-0.787747	0.0716618	-0.816206	0.039304	-1.32943	0.0008769	-0.359518	0.447348	-0.391285	1	-0.264758	0.838193	-0.409524	0.539583	-0.427284	0.282677	-0.275454	0.857152	-1.00697	0.0149041	-0.0577519	0.999132	0.0019717	1	helicase with zinc finger protein	turquoise	0.395119	3.92e-06
HORVU.MOREX.r3.5HG0513730	-0.125583	0.781192	-0.386954	0.178989	-0.0898574	0.868476	-1.04488	0.000210479	0.6326	0.0495012	-0.366542	0.381436	-0.169087	0.651785	-0.24279	0.453646	-0.475752	0.211786	-0.361201	0.266038	-0.302139	0.480933	0.0198514	0.993226	-0.718281	0.0159453	-0.784798	0.00296788	-0.89841	0.00167841	-0.768293	0.00565529	0.0857311	1	-0.263598	0.713683	-0.444779	0.270152	-0.158585	0.60654	-0.331255	0.645659	-1.24635	9.74e-06	0.180572	0.903448	0.187384	0.679691	DUF1005 family protein	turquoise	0.395763	3.77e-06
HORVU.MOREX.r3.1HG0005500	0.940225	0.523102	4.51142	9.18e-05	1.71033	0.198714	3.71505	0.00204436	-0.943897	0.669483	-0.453962	0.896128	3.53937	0.0047995	2.80981	0.00552025	3.08379	0.0433267	1.58624	0.15614	3.34384	0.0139589	-0.277102	0.931455	2.72531	0.0350503	3.09475	0.00378314	2.534	0.0464394	1.90176	0.113512	-0.0043021	1	1.26908	0.648614	0.505075	0.825273	2.11223	0.028196	0.792982	0.829461	1.51896	0.159405	0.73594	0.883358	1.04169	0.473157	transducin family protein / WD-40 repeat family protein	turquoise	0.396829	3.53e-06
HORVU.MOREX.r3.2HG0120710	0.516187	0.312808	-0.804004	0.0386301	0.34841	0.563898	-0.748999	0.0663669	-0.0349715	0.98299	-0.272781	0.699041	0.327675	0.53025	-0.440281	0.309241	-0.000814077	1	-0.66193	0.125702	-0.0340547	0.981558	-0.53406	0.446965	-0.482418	0.392084	-2.07198	9.97e-08	-0.194937	0.755139	-1.86481	3.13e-06	-0.0626292	1	-0.214052	0.884199	-0.413233	0.570797	0.10921	0.829524	-0.266266	0.878891	0.896165	0.0321432	-0.33212	0.860577	0.513049	0.362731	Glutaredoxin, putative	turquoise	0.396838	3.53e-06
HORVU.MOREX.r3.4HG0399600	0.10415	0.877276	-1.32241	0.000259979	-0.0151369	0.995522	-1.03556	0.00610895	-0.108248	0.920976	-0.311181	0.626669	-0.496369	0.273668	-0.567067	0.161538	-0.262997	0.729882	-0.992475	0.0122185	-0.190466	0.803137	0.170178	0.868659	0.221699	0.745256	-1.08513	0.00652191	0.513826	0.287684	-1.40365	0.00075272	0.372336	1	-0.204996	0.889826	-0.210483	0.809294	-0.951053	0.00967809	-0.318471	0.817642	-0.640973	0.123472	-0.384846	0.776763	-0.12248	0.878274	COP9 signalosome complex subunit 4	turquoise	0.398834	3.12e-06
HORVU.MOREX.r3.1HG0077280	0.117166	0.786569	0.983629	5.74e-05	0.211001	0.600949	1.08363	1.41e-05	-0.155857	0.790493	0.170564	0.734285	0.139422	0.707771	0.932345	0.000189497	0.325918	0.428011	1.13275	6.3e-06	0.376504	0.307171	0.17398	0.787149	0.386408	0.271018	0.477536	0.0774213	0.425043	0.178895	0.285845	0.373062	-0.0923055	1	0.0395369	0.988058	0.0422415	0.960905	0.460004	0.0744125	0.0556844	0.975275	0.760655	0.00351623	0.074173	0.98291	0.478555	0.140455	Trehalose-6-phosphate synthase 6	turquoise	0.403035	2.4e-06
HORVU.MOREX.r3.1HG0015110	0.526759	0.413005	-1.32477	0.00818527	-0.0378997	0.982448	-0.704706	0.187836	0.266421	0.808501	-0.902375	0.193989	-0.837621	0.12357	0.343099	0.574133	0.0775391	0.960842	-0.565659	0.37638	-0.28391	0.755298	0.864149	0.274807	0.381004	0.61664	-0.692065	0.197028	-0.093444	0.922046	-1.73216	0.00172979	-0.535911	1	-0.697626	0.518821	0.0179549	0.998932	-0.305831	0.585618	0.0277528	1	-0.516011	0.386101	0.36453	0.88336	-0.117428	0.913945	Phosphoinositide phospholipase C	turquoise	0.406717	1.9e-06
HORVU.MOREX.r3.6HG0608320	-0.833586	0.00737416	-1.27277	4.82e-06	-1.19866	0.000221439	-0.944626	0.00101093	-0.795576	0.0165234	-0.646351	0.0753332	-0.305811	0.402558	-0.694665	0.0284565	-0.428109	0.336701	-0.422717	0.225599	-0.332051	0.473384	0.241572	0.711187	-0.257355	0.586391	-0.669753	0.0319984	-0.280114	0.494203	-0.669902	0.0448587	0.28643	1	-0.827811	0.0375199	-0.416232	0.361193	-0.638963	0.0320307	-0.284489	0.765429	-0.923463	0.00385274	-0.0335966	1	-0.139176	0.805978	BTB/POZ/MATH-domain protein	turquoise	0.407164	1.85e-06
HORVU.MOREX.r3.6HG0611280	-1.35376	0.0163261	-0.87088	0.104171	-1.06283	0.0905462	-0.415428	0.491963	0.200594	0.872958	-0.430951	0.627913	-0.820111	0.159142	-0.763801	0.172785	-0.849545	0.238154	-1.46553	0.0086069	0.0612847	0.967649	-0.188618	0.899025	-0.277581	0.762893	-1.75314	0.00277346	-1.22246	0.0457318	-1.42721	0.0201492	0.14086	1	-0.767915	0.522636	-0.113328	0.943108	-0.332255	0.570136	0.222429	0.933976	-0.645957	0.287583	0.174203	0.977252	0.134935	0.903182	O-fucosyltransferase family protein	turquoise	0.409777	1.56e-06
HORVU.MOREX.r3.2HG0191260	-2.33574	0.0132442	-4.88687	6.96e-07	-2.4737	0.015734	-6.08452	9.96e-08	1.66742	0.110557	0.70392	0.590591	-1.28081	0.159818	-5.78374	2.86e-07	-2.05665	0.0403036	-4.61931	7.02e-06	0.0594876	0.984667	1.20563	0.367618	-0.859116	0.471343	-3.26882	0.00147594	-2.36921	0.0130664	-2.5448	0.0143265	0.366625	1	-0.513219	0.869656	-1.83366	0.0663035	-4.77932	6.17e-08	-2.05632	0.064655	-4.52539	1.26e-06	-0.0303604	1	-0.468333	0.736502	Histone-lysine N-methyltransferase 2C	turquoise	0.410207	1.52e-06
HORVU.MOREX.r3.7HG0665620	-0.741639	0.330019	-1.73003	0.00249568	-1.32722	0.0709579	-0.913901	0.131733	-0.108447	0.950788	-0.440777	0.653721	-0.236698	0.787805	-0.978809	0.107735	-0.50943	0.632328	-1.45694	0.0168471	0.11027	0.938985	-1.10116	0.210426	-0.553567	0.536015	-1.68159	0.00842265	-0.310827	0.728202	-1.87928	0.00592837	-1.02354	0.599718	-0.411744	0.842155	-0.626367	0.551247	0.592604	0.335261	0.0951445	0.982835	0.302962	0.703219	-0.55804	0.807177	0.715998	0.388386	Peroxidase	turquoise	0.410612	1.48e-06
HORVU.MOREX.r3.1HG0094050	-1.18354	0.000190344	-1.14083	0.000174915	-0.87643	0.0157469	-0.676976	0.0367505	-0.642239	0.118246	-0.251322	0.643052	-0.407774	0.275852	-0.83509	0.00849855	-0.458866	0.333081	-1.01227	0.00164892	-0.130484	0.843951	-0.169548	0.832578	-0.715352	0.0483104	-1.58845	1.81e-07	-0.896568	0.00794208	-1.3194	2.75e-05	-0.398921	0.914115	-0.10596	0.940928	-0.497828	0.285004	-0.479431	0.131043	-0.259362	0.825349	-0.698238	0.0355132	-0.116619	0.97236	-0.393518	0.379308	Protein kinase family protein	turquoise	0.410999	1.44e-06
HORVU.MOREX.r3.2HG0181660	0.0309177	0.955518	-1.08632	1.3e-05	0.121155	0.798806	-0.796988	0.00221667	-0.38129	0.361875	-0.480566	0.177872	-0.614007	0.0285437	-0.355791	0.215924	-0.0959406	0.88631	-0.494618	0.086697	-0.375038	0.32184	0.16717	0.790902	-0.0907346	0.866659	-0.518151	0.0688876	-0.389122	0.238394	-0.454657	0.139738	0.0529553	1	0.0894753	0.946181	-0.263732	0.586001	-1.02536	3.7e-05	0.0650228	0.969489	-1.02082	0.000136939	0.067684	0.983308	-0.513845	0.115821	3-hydroxyacyl-[acyl-carrier-protein] dehydratase FabZ	turquoise	0.415948	1.05e-06
HORVU.MOREX.r3.2HG0173170	1.00488	0.00572485	0.76015	0.0222277	0.750136	0.0730363	0.779124	0.0236563	0.148372	0.864617	-0.17209	0.801646	0.562159	0.155294	0.868599	0.0090641	0.870509	0.0391443	1.29958	8.02e-05	0.5684	0.227583	-0.101557	0.921202	0.45283	0.318898	1.3459	1.79e-05	0.703726	0.0635042	1.61203	4.65e-07	-0.00780954	1	-0.128119	0.930524	0.309024	0.628171	0.0680239	0.877915	0.0267581	1	0.781191	0.0245656	0.361322	0.740607	0.151904	0.811793	Isoleucine--tRNA ligase	turquoise	0.417138	9.67e-07
HORVU.MOREX.r3.7HG0696930	-0.570102	0.024688	-0.788281	0.000263623	-0.589224	0.0299793	-1.14958	1.76e-07	-0.334505	0.352505	-0.269869	0.443198	-0.202532	0.496749	-0.175363	0.513626	-0.507371	0.0889461	0.00337969	1	0.206866	0.601753	0.423275	0.22442	0.141759	0.722595	-0.181519	0.497692	-0.838449	0.0005618	-0.544623	0.0240575	0.0955692	1	-0.0140818	1	-0.0991891	0.86434	0.180198	0.480541	-0.277877	0.655765	-0.68583	0.00434398	0.251808	0.734803	0.15063	0.70958	RNA-binding protein 34	turquoise	0.424726	5.83e-07
HORVU.MOREX.r3.5HG0521030	-0.326246	0.498926	-0.205282	0.636455	-0.620234	0.171727	-0.0796775	0.879915	0.0812176	0.935126	0.501968	0.324646	-0.463306	0.269511	-1.23261	0.000613879	-0.0113806	1	-0.750549	0.0442856	0.0260571	0.984667	-0.238346	0.760952	-0.214612	0.713747	-1.14798	0.00103957	-0.60333	0.14005	-0.613065	0.110465	-0.251407	1	0.00871345	1	-0.306688	0.633397	-0.450301	0.200838	-0.306286	0.792659	-0.411274	0.303576	0.158093	0.948434	0.0538056	0.945627	basic helix-loop-helix (bHLH) DNA-binding superfamily protein	turquoise	0.425164	5.66e-07
HORVU.MOREX.r3.2HG0199620	-0.825274	0.0101844	-0.37605	0.228439	-0.234156	0.609913	0.0219908	0.971855	0.0159263	0.993224	-0.241282	0.63762	-0.50086	0.130913	-0.963242	0.000652367	0.171323	0.77976	-0.320891	0.341479	-0.378543	0.386217	-0.525892	0.234604	-0.574151	0.101068	-1.44194	5.03e-06	-1.10522	0.00028276	-0.606065	0.0764197	-0.238279	1	-0.1204	0.929463	-0.320346	0.529838	-0.0314333	0.941948	-0.389965	0.581969	0.597599	0.0561165	-0.193342	0.903448	0.00418167	1	Xyloglucan endotransglucosylase/hydrolase	turquoise	0.426307	5.24e-07
HORVU.MOREX.r3.1HG0071710	-0.839973	0.18374	-1.95889	0.00011319	-0.789772	0.244843	-1.40329	0.00665845	0.277682	0.802216	-0.289808	0.75496	-0.812871	0.180569	-1.22946	0.0262495	-0.381615	0.704963	-0.643244	0.288651	-0.0598119	0.969786	-0.0979966	0.956972	-1.47824	0.00770668	-1.66982	0.00211995	-0.888482	0.130505	-1.10922	0.0541295	-0.253378	1	-0.0957941	0.979933	-0.950796	0.158548	-0.818505	0.104171	-0.710616	0.523845	-0.644279	0.259827	-0.547869	0.720866	-0.309053	0.722792	Abscisic acid receptor	turquoise	0.427593	4.8e-07
HORVU.MOREX.r3.5HG0511440	-0.589969	0.116817	-0.300619	0.401973	-0.428531	0.319361	0.0942475	0.833319	-0.167254	0.815676	0.315422	0.548189	-0.0594213	0.917006	-0.0264714	0.96352	-0.452196	0.364829	-0.134148	0.775742	0.220965	0.705943	-0.0157501	0.997253	-0.86944	0.0128121	-0.606763	0.0742389	-1.53642	3.57e-06	-0.460359	0.222004	-0.571921	0.506333	-0.0890568	0.962889	-0.182335	0.803573	-0.435551	0.184208	-0.0118259	1	-0.502821	0.160442	0.15921	0.942614	-0.0972057	0.885111	Kinase family protein	turquoise	0.427822	4.73e-07
HORVU.MOREX.r3.7HG0751150	-2.0864	0.000901196	-2.90904	1.85e-06	-1.69896	0.0141166	-2.46242	5.88e-05	-0.732268	0.435051	-0.919277	0.260739	-0.646353	0.363593	-1.29304	0.0336627	-0.877059	0.31567	-2.24555	0.000380091	-0.126869	0.925648	-0.153571	0.930202	-1.26783	0.0844484	-4.31103	8.12e-08	-2.13543	0.00206074	-3.6772	4.56e-06	-0.554842	1	0.0497349	0.99631	-0.958056	0.253342	-1.45456	0.0128184	-0.586002	0.750603	-0.984108	0.13187	-0.685135	0.683397	-0.0558817	0.971742	Aquaporin	turquoise	0.428387	4.55e-07
HORVU.MOREX.r3.2HG0109800	-2.1023	1.5e-06	-1.21805	0.00352869	-1.42471	0.00407202	-1.17873	0.00653363	0.241494	0.800153	-0.191594	0.824988	-0.444579	0.410595	-0.952019	0.0362119	-0.867715	0.137164	-0.759238	0.117419	0.0341981	0.983491	0.239142	0.827789	-0.924894	0.0770594	-1.96514	1.07e-05	-1.93577	3.81e-05	-2.47476	2.31e-07	-0.0185201	1	-0.482623	0.664773	-0.870756	0.136206	-0.0667594	0.91124	-0.906152	0.199608	-1.30454	0.00455579	-0.0110271	1	0.424228	0.525221	DnaJ	turquoise	0.430779	3.86e-07
HORVU.MOREX.r3.7HG0664900	-0.219743	0.803613	-2.87577	2.45e-08	-0.976259	0.139882	-4.03181	1.08e-12	0.579553	0.528675	-1.15053	0.0806337	-0.0850531	0.930418	-1.31631	0.0146374	-0.477063	0.618868	-1.97096	0.000324362	-0.304013	0.76869	0.501164	0.639174	0.364802	0.6913	-2.23225	0.000149922	-1.70797	0.007341	-2.5964	4.34e-05	0.566851	1	0.769762	0.489901	0.196776	0.886051	0.229494	0.712977	-0.120394	0.973884	-1.16799	0.0384209	-0.280111	0.940984	0.489596	0.553662	Heat-shock protein, putative	turquoise	0.431045	3.79e-07
HORVU.MOREX.r3.7HG0732290	-0.324532	0.443977	-0.797791	0.01185	-0.379663	0.384939	-0.150277	0.707418	-0.770082	0.0449537	-0.144241	0.821644	-0.493159	0.166822	-0.591049	0.0818284	-0.11081	0.888052	-0.137893	0.758812	-0.302011	0.55385	-0.247669	0.727079	-0.328882	0.474459	-1.07341	0.00220808	-0.481672	0.205612	-1.03433	0.00539307	-0.398394	0.914702	-0.226357	0.850191	-0.90511	0.00664663	-1.15421	0.000102088	-0.249031	0.822959	-0.955949	0.00297372	-0.481888	0.438281	-0.648008	0.0830617	Dihydroflavonol-4-reductase	turquoise	0.431403	3.7e-07
HORVU.MOREX.r3.2HG0191470	-0.659002	0.0495699	-0.779573	0.00611244	-0.576355	0.117203	-0.484018	0.117287	-0.0589729	0.947129	-0.37415	0.401176	-0.987182	0.000813336	-1.11113	9.08e-05	-0.71537	0.0543811	-0.970513	0.00101088	-0.514047	0.19765	-0.0139313	0.997253	-0.0437971	0.945335	-0.592927	0.0475892	-0.326221	0.40381	-0.308956	0.380576	-0.0567017	1	-0.238927	0.788684	-0.234116	0.700473	-0.7836	0.0058615	-0.161393	0.910763	-0.611751	0.0522366	-0.255048	0.854088	-0.231052	0.636044	Hydroxycinnamoyl transferase	turquoise	0.432017	3.54e-07
HORVU.MOREX.r3.2HG0180730	-1.77359	0.00611967	-0.718643	0.266907	-0.892772	0.2417	-0.406308	0.574023	-0.39027	0.747681	-0.634656	0.518668	-0.746511	0.295999	-1.13997	0.0831833	-0.38164	0.751397	-0.640381	0.38125	-0.362467	0.745402	-0.834399	0.450244	-1.83189	0.00268761	-1.74731	0.0034179	-1.59755	0.0094657	-0.653658	0.340705	-0.619839	0.98913	0.339774	0.868487	-0.609504	0.544148	-0.28684	0.673827	-0.405858	0.862203	-1.1924	0.0668638	-0.333849	0.923501	0.497572	0.58213	Lipase	turquoise	0.438291	2.29e-07
HORVU.MOREX.r3.7HG0720960	-0.440507	0.65219	-1.04844	0.132411	-0.940499	0.288471	-0.577133	0.45107	-0.0344907	0.993496	-0.895996	0.380881	0.488903	0.574813	-0.772725	0.274601	-1.03851	0.313162	-1.47198	0.0340041	-0.208511	0.88952	-1.04679	0.327741	-1.50657	0.04451	-2.45083	0.000223348	-1.86291	0.00925204	-2.29663	0.000955653	-0.14687	1	-0.0750339	0.990802	-0.707257	0.561794	-0.975374	0.158119	0.175836	0.968875	-0.964703	0.211042	0.764075	0.684071	1.12922	0.163994	MLO-like protein	turquoise	0.438573	2.24e-07
HORVU.MOREX.r3.5HG0504500	-0.828899	0.00312942	-0.762479	0.00284135	-0.64699	0.0409485	-0.770902	0.00354717	-0.193383	0.724536	-0.326711	0.417658	-0.0578081	0.898373	-0.274849	0.349555	-0.523988	0.148463	-1.3628	2.3e-07	0.312088	0.449657	-0.249051	0.647776	-0.217973	0.608989	-1.08988	2.16e-05	-0.691596	0.0198683	-1.58479	4.18e-09	-0.319174	0.953587	-0.358366	0.533597	-0.0995232	0.886844	0.262507	0.35915	0.192031	0.862687	-0.369662	0.234658	0.137703	0.942407	0.507388	0.126251	Zinc finger protein, putative	turquoise	0.439879	2.05e-07
HORVU.MOREX.r3.3HG0229590	-0.525323	0.46142	-0.335323	0.576654	-0.62391	0.396086	-0.716435	0.211948	0.339573	0.753928	0.825044	0.243929	-0.355834	0.599649	-1.36649	0.00690515	-0.301519	0.775586	-1.0984	0.038156	-0.479461	0.567977	0.1486	0.91885	0.894201	0.238657	-3.01496	1.49e-05	-1.40052	0.0867893	-1.59227	0.0164223	0.745741	0.914115	0.142119	0.965435	-0.979592	0.155713	-1.41491	0.00577364	-0.97542	0.263304	-1.62985	0.00343036	-0.112373	0.989394	-0.129545	0.906804	Diacylglycerol O-acyltransferase 2	turquoise	0.440788	1.92e-07
HORVU.MOREX.r3.7HG0727920	-0.853676	0.0502432	-0.656033	0.101075	-0.54159	0.288474	-0.0233231	0.980928	-0.200199	0.81782	-0.123796	0.888508	-0.603508	0.178385	-0.733514	0.0717078	-0.0152574	1	-0.785465	0.0619751	-0.278443	0.690327	-0.167756	0.874149	-0.617942	0.210153	-1.36565	0.000632563	-1.69899	3.81e-05	-1.51024	0.000333615	-0.459426	0.949986	-0.876744	0.132407	-0.244474	0.770137	-0.327735	0.432144	-0.105636	0.966014	-0.539519	0.218064	0.0358191	1	-0.347345	0.57068	Subtilisin-like protease	turquoise	0.440799	1.92e-07
HORVU.MOREX.r3.7HG0678530	0.062457	0.886648	0.805985	0.000456798	0.250924	0.481324	0.891197	0.000150996	0.275713	0.521792	0.451036	0.170563	0.469264	0.0857886	0.378999	0.136524	0.192652	0.682428	0.418853	0.112079	0.325448	0.37605	-0.391063	0.330421	-0.0400262	0.939622	0.443087	0.0712847	0.12845	0.73284	0.463936	0.0700428	-0.410955	0.635097	0.118008	0.90138	0.270879	0.534549	1.13597	4.04e-07	0.149961	0.891369	0.819475	0.000856038	0.236397	0.804141	0.643271	0.0180562	Ubiquitin-associated domain-containing family protein	turquoise	0.442529	1.69e-07
HORVU.MOREX.r3.2HG0137660	-1.11259	0.0122124	-1.35594	0.000408976	-1.29399	0.00612035	-2.15791	1.06e-07	0.46434	0.488361	0.613395	0.257472	-0.618126	0.18057	-1.24421	0.00142042	-1.61435	0.000257503	-1.00767	0.013138	0.0112098	0.9987	0.456723	0.525456	-0.0827618	0.92093	-1.07405	0.00507303	-0.888758	0.046622	-0.630994	0.138427	0.42727	0.995511	0.102253	0.963256	-0.21503	0.812867	-0.548026	0.173484	-0.952682	0.0851113	-0.306807	0.532973	0.307438	0.87135	0.457051	0.414855	DNA polymerase epsilon catalytic subunit	turquoise	0.443414	1.59e-07
HORVU.MOREX.r3.3HG0302020	-0.568216	0.193969	-1.31773	0.000109317	-0.538522	0.251309	-0.786716	0.0282719	-0.333943	0.616097	-0.682981	0.143708	-0.509579	0.223157	-1.26108	0.000401846	-0.83462	0.0635101	-0.901754	0.0152959	-0.701989	0.117915	-0.483666	0.443774	-0.477893	0.331991	-1.1544	0.00140208	-0.739079	0.0751798	-1.01164	0.00822944	0.0652348	1	-0.131274	0.934746	-0.26326	0.716775	0.143781	0.736875	-0.298148	0.816063	0.261457	0.562297	-0.173935	0.943375	-0.0634329	0.938098	Ras-related protein Rab-11A	turquoise	0.443707	1.56e-07
HORVU.MOREX.r3.4HG0409360	-0.105831	0.883494	-1.09634	0.00742497	0.113032	0.890093	-0.71729	0.0976237	0.270117	0.748702	-1.0879	0.0298318	-1.02364	0.0222311	-0.529412	0.309455	-0.759716	0.181529	-1.06686	0.0393416	-0.00735456	1	0.594399	0.439072	-0.633865	0.227225	-0.974465	0.0348423	-1.22548	0.00610584	-0.73878	0.140694	-0.443867	0.993115	-0.000296737	1	-0.602304	0.306754	-0.63873	0.114107	-0.24155	0.886763	-0.221112	0.676966	-0.230926	0.922749	0.0381244	0.971742	Acetyl-coenzyme A synthetase	turquoise	0.455251	6.7e-08
HORVU.MOREX.r3.6HG0546340	-4.32399	0.0165312	-1.55885	0.364228	-1.62885	0.370557	0.0114386	1	1.56808	0.371093	2.76253	0.0704493	-0.985754	0.434591	-5.97297	8.91e-06	-8.33399	2.24e-07	-7.70697	9.46e-07	0.0926174	0.978592	-0.017134	1	-3.11099	0.00705403	-8.31985	7.26e-08	-6.63865	1.02e-06	-8.31985	3.45e-07	-0.0630986	1	0.57331	0.872008	-3.95386	0.00100448	-4.65003	0.000115639	-5.20838	9.74e-05	-7.82195	4.07e-06	1.4025	0.57113	0.596373	0.738772	Peroxidase	turquoise	0.455469	6.59e-08
HORVU.MOREX.r3.4HG0345560	-2.89265	0.00219952	-5.72165	4.3e-08	-3.65451	0.000521171	-6.45754	2.27e-08	0.347893	0.861955	-0.0473957	0.992194	-1.03961	0.278664	-4.91767	8.21e-08	-2.22833	0.0275048	-3.91459	1.03e-05	-1.16214	0.317666	-0.426478	0.830489	-0.462904	0.763766	-3.173	0.00119491	-1.05468	0.363965	-2.10629	0.0319823	0.82782	1	-0.858572	0.712525	-1.16283	0.355875	-1.92242	0.0182436	-1.60713	0.244552	-0.481157	0.648821	-0.217543	0.982992	-0.600404	0.655084	Dirigent protein	turquoise	0.457087	5.84e-08
HORVU.MOREX.r3.3HG0313090	-0.391548	0.428363	-0.701923	0.0509371	-1.09401	0.0120618	-1.65219	6.9e-06	0.432266	0.473736	0.00634411	1	0.347852	0.440484	-0.522151	0.181285	-0.913209	0.0481257	-1.47098	8.47e-05	0.0578165	0.952714	-0.532955	0.395641	-0.544018	0.250138	-0.332163	0.407904	-0.957134	0.0168021	-1.47396	6.75e-05	-0.331463	1	0.286194	0.785766	0.0955733	0.928104	0.373571	0.325757	-0.4786	0.600956	-0.627016	0.126534	0.319435	0.833177	0.656184	0.142917	Thiamin pyrophosphokinase 1	turquoise	0.474337	1.55e-08
HORVU.MOREX.r3.4HG0395220	-0.176989	0.619771	0.0559228	0.859229	-0.22234	0.539221	0.161315	0.576031	-0.0284802	0.973793	0.246644	0.524875	-0.470564	0.0673763	-0.234718	0.365069	-0.297258	0.423569	-0.467283	0.0591577	-0.052918	0.923701	0.0356257	0.971007	-0.441935	0.116804	-1.18902	7.59e-08	-0.720682	0.00322659	-0.87306	0.000149891	-0.0818345	1	-0.35036	0.44598	-0.167915	0.726778	-0.0216935	0.949739	-0.131129	0.900919	0.0395302	0.922037	-0.0238871	1	-0.182864	0.634423	Trehalose-6-phosphate synthase	turquoise	0.476324	1.32e-08
HORVU.MOREX.r3.5HG0496270	0.0583034	0.94683	0.754109	0.0754099	-0.347817	0.609816	1.19024	0.0045012	0.248027	0.795082	-0.147023	0.879004	0.700854	0.145143	0.524101	0.246265	-0.3499	0.665376	0.370391	0.471781	0.329288	0.665972	0.00324388	1	-0.0175259	0.988863	0.15928	0.766248	-0.0474994	0.959796	0.203007	0.718037	0.137708	1	-0.085281	0.979013	0.267881	0.775112	1.05063	0.00898911	-0.113617	0.968875	0.665046	0.151434	0.427413	0.776763	0.52932	0.376095	5-methyltetrahydropteroyltriglutamate--homocysteine methyltransferase	turquoise	0.479126	1.06e-08
HORVU.MOREX.r3.3HG0244960	-0.966656	0.0105834	-0.801685	0.0208437	-0.945987	0.0215874	-1.09107	0.00218279	-0.73743	0.101552	-1.25943	0.000922441	-0.488935	0.249457	0.161945	0.736951	-0.515459	0.344011	-0.543872	0.212341	-0.633723	0.186059	0.411167	0.557528	-0.580562	0.201904	-1.09025	0.00473632	-0.672464	0.104008	-1.18809	0.00383113	-0.419238	0.953587	-0.212031	0.879264	-0.549936	0.27065	-0.214936	0.592781	-0.140196	0.937613	-0.0897584	0.870352	-0.307542	0.827459	0.0812512	0.916896	TPR repeat-containing thioredoxin TTL1	turquoise	0.485991	6.05e-09
HORVU.MOREX.r3.1HG0013180	-0.0685117	0.90927	-0.992764	0.0024016	-1.22454	0.00121514	-1.81565	1.55e-07	0.740362	0.0615986	0.88298	0.0157151	0.493104	0.190248	-0.0435727	0.931524	-0.773591	0.0671612	-1.83133	1.4e-07	0.338645	0.520282	0.573955	0.252918	0.154889	0.797073	-0.271692	0.48652	-0.874719	0.0204919	-1.54071	1.95e-05	0.984442	0.0112827	1.17462	0.000483745	0.158162	0.830376	-0.263307	0.442048	-0.702964	0.13888	-1.78817	3.29e-08	0.0476585	0.99946	0.00628093	1	Glycosyltransferase	turquoise	0.491233	3.92e-09
HORVU.MOREX.r3.7HG0740250	-1.30274	0.109297	-1.06475	0.0829789	0.0278456	0.994065	-0.621924	0.337445	0.688301	0.452292	-0.56879	0.550289	-0.347425	0.496939	-0.993478	0.0133107	-0.466286	0.478232	-1.14275	0.00506222	-0.0263687	0.987721	-0.306197	0.725192	0.0763546	0.929392	-1.30125	0.00163518	-0.386131	0.485172	-1.00935	0.0212216	-0.0226435	1	0.172846	0.916772	0.0237737	0.993505	-0.0677982	0.902043	-0.112897	0.965025	-0.480157	0.316895	-0.000269272	1	0.311599	0.638014	Heavy metal transport/detoxification superfamily protein	turquoise	0.493153	3.34e-09
HORVU.MOREX.r3.6HG0546330	-0.0307861	0.950022	-0.235552	0.364084	0.0289925	0.966069	-0.425958	0.0907548	-0.403812	0.25113	-0.169547	0.692566	-0.106676	0.763987	0.113934	0.711075	-0.137533	0.789335	-0.255301	0.381596	-0.0117346	0.992557	0.195293	0.712803	0.356731	0.257666	-0.0373946	0.921237	0.034634	0.945468	-0.647685	0.0131637	0.0794181	1	0.0738964	0.95525	-0.141235	0.794632	-0.237981	0.353891	-0.166818	0.870999	-1.14826	2.89e-06	-0.067333	0.982992	-0.114069	0.801719	GMP synthase [glutamine-hydrolyzing]	turquoise	0.504733	1.24e-09
HORVU.MOREX.r3.5HG0464070	-0.516228	0.267085	-0.70582	0.0747083	-1.1457	0.00924513	-0.635072	0.126645	-0.0378092	0.978636	-0.592041	0.297487	-0.653067	0.124206	-0.643568	0.134041	-0.248082	0.736959	-0.94533	0.0284558	-0.16464	0.827432	0.338582	0.673276	-0.766411	0.079339	-1.76403	4.02e-06	-1.21761	0.00210834	-1.59525	6.44e-05	-0.184492	1	-0.507025	0.523967	-0.786203	0.0702179	-0.558043	0.121916	-0.423899	0.638983	-0.521403	0.194761	-0.575086	0.39792	-0.23729	0.697448	DUF1191 superfamily protein	turquoise	0.50849	8.91e-10
HORVU.MOREX.r3.5HG0440170	-0.790403	0.0218932	-1.39805	4.82e-06	-0.987984	0.0061061	-0.888987	0.00512323	0.436815	0.361875	0.160429	0.792364	-0.0953336	0.849522	-1.27427	0.000103809	-0.444607	0.359127	-1.25228	0.000179476	0.296244	0.569098	0.357219	0.556948	-0.811579	0.0251641	-1.95069	1.92e-08	-1.19836	0.00045636	-2.17496	5.2e-09	-0.125079	1	-0.0337015	0.993075	-0.209383	0.751556	-0.256176	0.453384	-0.332197	0.724271	-0.739628	0.0265892	0.117052	0.970221	0.0268471	0.976453	ATP-dependent zinc metalloprotease FtsH	turquoise	0.508932	8.57e-10
HORVU.MOREX.r3.4HG0382520	-0.984299	0.0327907	-0.848617	0.0366239	-0.651798	0.222076	-0.611954	0.160231	0.5133	0.440222	0.0177569	0.99832	-0.750456	0.0996908	-0.727954	0.0854777	-0.717498	0.205312	-1.2757	0.00219021	-0.310052	0.671166	-0.0128148	1	-0.287629	0.682278	-2.18349	1.17e-07	-0.665528	0.194375	-2.55385	6.78e-09	0.180776	1	-0.153639	0.930963	-0.245471	0.788003	-1.09237	0.00469802	-0.0498233	0.992315	-1.69381	3.49e-05	-0.201282	0.943375	-0.56454	0.304228	Transcription factor	turquoise	0.520785	2.95e-10
HORVU.MOREX.r3.1HG0077190	-1.02314	4.38e-05	-0.346849	0.175154	-0.92278	0.000889359	-0.37535	0.155026	0.0189268	0.98663	-0.113274	0.820505	-0.455572	0.10743	0.325994	0.236548	-0.717153	0.015988	0.100236	0.78405	-0.134174	0.786934	0.252446	0.626085	-0.602058	0.0352596	-0.482972	0.0642536	-0.792698	0.00298332	-0.433641	0.123913	-0.416964	0.635097	-0.0244996	0.993647	-0.393803	0.280858	-0.0718945	0.817323	-0.283643	0.685015	-0.52817	0.0471485	0.00920729	1	0.0246413	0.971154	Trehalose-6-phosphate synthase	turquoise	0.522105	2.61e-10
HORVU.MOREX.r3.7HG0665280	-0.717363	0.0207368	-0.654847	0.0167641	-0.646488	0.0570067	-0.971758	0.000411181	-0.0475439	0.957015	-0.73667	0.0251769	0.215931	0.568897	0.147877	0.674501	-0.47614	0.240284	-0.499551	0.107011	0.136749	0.812493	0.430389	0.369698	-0.724916	0.0221581	-0.743267	0.00729695	-0.779786	0.0111211	-1.60174	8.69e-09	-0.178528	1	-0.175539	0.863057	0.042069	0.965988	-0.249862	0.414585	-0.19814	0.870999	-1.07431	0.000164343	-0.0668535	0.987053	0.0662607	0.916253	Annexin	turquoise	0.522514	2.51e-10
HORVU.MOREX.r3.1HG0005580	-0.658731	0.0821513	-2.37339	1.44e-14	-0.434355	0.325202	-1.97311	2.87e-10	-0.462164	0.369445	-0.896707	0.0131868	-0.726548	0.0368475	-1.73332	9.48e-09	-0.0239659	0.993193	-0.979447	0.00210507	-0.327528	0.536742	-0.209311	0.777443	0.205537	0.710484	-1.47148	4.16e-06	-0.130062	0.805034	-0.64924	0.0646501	0.020914	1	-0.0956054	0.956807	-0.655221	0.117352	-1.21004	6.54e-05	-0.502891	0.449745	-0.605019	0.0808647	-0.351529	0.730624	-0.326202	0.506446	Mitochondrial import inner membrane translocase subunit Tim17/Tim22/Tim23 family protein	turquoise	0.529424	1.32e-10
HORVU.MOREX.r3.6HG0546160	-1.58371	0.00804917	-2.15205	0.000135147	-1.05492	0.121282	-1.75849	0.00230517	-0.780849	0.357675	-0.25606	0.814267	-0.816918	0.198305	-1.8463	0.00172728	-0.399148	0.705241	-1.81589	0.00253167	-0.251046	0.818504	0.27862	0.844296	-0.729116	0.333596	-3.78251	1.54e-07	-0.538193	0.463609	-2.12944	0.00119491	-0.282353	1	0.25761	0.907563	-0.394947	0.720245	-1.68317	0.00133567	-0.000224495	1	-1.98525	0.00051144	-0.0624759	1	-0.48112	0.57027	Acylamino-acid-releasing enzyme	turquoise	0.532685	9.66e-11
HORVU.MOREX.r3.7HG0670510	-0.707051	0.121985	0.893039	0.0204091	-1.06082	0.0198384	-0.256599	0.605274	0.946965	0.0353461	1.42424	0.00039522	0.2658	0.609329	0.148428	0.778343	-1.15325	0.0114723	-1.12697	0.00804762	0.439121	0.461481	1.54874	9.04e-05	-0.23255	0.726738	-0.0851864	0.876756	-1.19498	0.0042764	-0.750757	0.0748954	0.789967	0.283542	1.16398	0.00592236	-0.175516	0.849878	0.330399	0.421218	-0.972807	0.0612276	-0.604917	0.157996	0.62416	0.394699	0.811736	0.0718033	Protein NRT1/ PTR FAMILY 1.1	turquoise	0.533323	9.09e-11
HORVU.MOREX.r3.6HG0550520	-2.07999	0.0044926	-3.64537	2.75e-06	-1.71208	0.032107	-3.05372	5.89e-05	0.195548	0.904367	0.377729	0.732569	-1.40014	0.0252077	-4.40854	4.12e-09	-1.00519	0.213887	-3.95679	6.2e-08	-0.421692	0.680698	-0.266494	0.862274	-1.18461	0.114465	-2.58543	1.98e-05	-1.63415	0.0188141	-1.73617	0.0045306	0.182367	1	-0.566126	0.708665	-0.55739	0.585441	-1.02536	0.072094	-0.861253	0.469365	-1.10922	0.074111	-0.373327	0.903448	0.1696	0.885348	O-acyltransferase WSD1	turquoise	0.545891	2.66e-11
HORVU.MOREX.r3.3HG0301170	-0.317212	0.442863	-0.534985	0.0849881	-0.47799	0.231183	-0.563193	0.0806475	-0.0710072	0.937404	-0.078302	0.914971	-0.128925	0.781079	-0.337649	0.329809	-0.281621	0.61106	-0.997639	0.0017761	-0.0891639	0.899572	0.0304393	0.98588	-0.421153	0.31534	-2.24872	1.17e-12	-0.870411	0.0100529	-1.58246	6.19e-07	0.09373	1	-0.371428	0.610135	-0.163703	0.819732	0.0403413	0.926025	-0.446841	0.517117	-0.308556	0.40791	0.0788704	0.983134	0.364	0.410334	Myb-like transcription factor	turquoise	0.575662	1.18e-12
HORVU.MOREX.r3.6HG0553820	-0.373225	0.318616	-0.342411	0.288075	-0.690709	0.0529853	-0.570914	0.0753962	-0.0332713	0.974072	-0.0377251	0.968429	-0.0307902	0.956225	-0.259162	0.415635	-0.197245	0.728389	-1.07886	0.000185292	-0.151652	0.78696	-0.506489	0.2477	-0.52882	0.146513	-0.238252	0.549563	-0.818195	0.0111978	-0.209711	0.641368	-0.345682	0.951211	0.695554	0.108913	-0.670587	0.0553073	-0.29853	0.322334	-0.979765	0.00321604	-1.62517	2.19e-07	-0.136382	0.946671	0.330228	0.405265	Leucine-rich repeat protein kinase family protein	turquoise	0.600562	6.71e-14

### Sheet: Dataset W18_DEGs_YellowModule
GeneID	Avalon_DFc4_WM4_logFC	Avalon_DFc4_WM4_FDR	Avalon_DFc7_WM7_logFC	Avalon_DFc7_WM7_FDR	Avalon_DM4_WM4_logFC	Avalon_DM4_WM4_FDR	Avalon_DM7_WM7_logFC	Avalon_DM7_WM7_FDR	Avalon_WFc4_WM4_logFC	Avalon_WFc4_WM4_FDR	Avalon_WFc7_WM7_logFC	Avalon_WFc7_WM7_FDR	Barke_DFc4_WM4_logFC	Barke_DFc4_WM4_FDR	Barke_DFc7_WM7_logFC	Barke_DFc7_WM7_FDR	Barke_DM4_WM4_logFC	Barke_DM4_WM4_FDR	Barke_DM7_WM7_logFC	Barke_DM7_WM7_FDR	Barke_WFc4_WM4_logFC	Barke_WFc4_WM4_FDR	Barke_WFc7_WM7_logFC	Barke_WFc7_WM7_FDR	Morex_DFc4_WM4_logFC	Morex_DFc4_WM4_FDR	Morex_DFc7_WM7_logFC	Morex_DFc7_WM7_FDR	Morex_DM4_WM4_logFC	Morex_DM4_WM4_FDR	Morex_DM7_WM7_logFC	Morex_DM7_WM7_FDR	Morex_WFc4_WM4_logFC	Morex_WFc4_WM4_FDR	Morex_WFc7_WM7_logFC	Morex_WFc7_WM7_FDR	Pb_DFc4_WM4_logFC	Pb_DFc4_WM4_FDR	Pb_DFc7_WM7_logFC	Pb_DFc7_WM7_FDR	Pb_DM4_WM4_logFC	Pb_DM4_WM4_FDR	Pb_DM7_WM7_logFC	Pb_DM7_WM7_FDR	Pb_WFc4_WM4_logFC	Pb_WFc4_WM4_FDR	Pb_WFc7_WM7_logFC	Pb_WFc7_WM7_FDR	gene_description	moduleColor	geneTraitSignificance	GSPvalue
HORVU.MOREX.r3.1HG0000880	-0.630129	0.00779353	-1.79964	1.45e-17	-0.459352	0.0893429	-1.49204	3.69e-12	0.17819	0.683614	-0.51347	0.0575233	-0.579138	0.0128936	-1.11897	6.85e-08	-0.381831	0.223686	-1.39753	7.34e-11	-0.326333	0.304892	-0.320833	0.392348	-0.540981	0.0263326	-1.00456	8e-07	-0.241102	0.394111	-0.532053	0.0162332	0.168455	1	-0.296938	0.513745	-0.260192	0.493391	-0.879651	3.08e-05	-0.194994	0.804748	-0.220089	0.414293	-0.204821	0.821145	-0.0798066	0.861292	transmembrane protein, putative (DUF 3339)	yellow	-0.112873	0.204603
HORVU.MOREX.r3.1HG0002350	-0.553362	0.875211	-1.01944	0.663727	-0.0832696	0.99513	0.0729469	0.992839	1.27526	0.769226	-5.25943	0.0766219	-2.70077	0.280565	-8.27338	0.00166518	-1.82811	0.617163	-5.24862	0.0301769	-1.22896	0.746159	-1.51658	0.727284	-3.17526	0.251442	-2.51172	0.255221	-1.46371	0.603603	-0.959853	0.715356	-0.302183	1	0.992519	0.892175	-1.80114	0.645753	-3.68491	0.105633	-0.536104	0.968875	-2.15365	0.388897	0.245942	1	-1.24915	0.726655	Chaperone protein dnaJ	yellow	-0.0692402	0.437388
HORVU.MOREX.r3.1HG0007900	-2.33185	0.00548902	-7.09802	5.8e-09	-2.76118	0.00245927	-5.39444	3.78e-07	-0.014701	1	-1.03426	0.347064	-0.994783	0.248101	-3.44538	0.000192511	-0.878074	0.453671	-5.30899	2.95e-06	-0.385281	0.785778	0.736803	0.611758	-1.73334	0.030801	-4.44056	3.03e-08	-2.36306	0.00217468	-6.14447	2.9e-10	0.451156	1	-0.746047	0.665479	-1.60969	0.144166	-1.92923	0.048073	-1.70662	0.192776	-5.66706	0.000393276	-0.317687	0.966283	-1.46604	0.245045	Protein trichome birefringence	yellow	-0.264113	0.00259135
HORVU.MOREX.r3.1HG0015390	-0.455462	0.622805	-1.10232	0.111762	0.179703	0.883308	-1.04931	0.145334	-0.108402	0.955276	-0.183072	0.901992	-1.27092	0.0515846	-1.74523	0.00402305	-0.482873	0.658402	-2.00124	0.0013074	-1.00395	0.20803	-0.928492	0.34429	-2.06406	0.000891057	-1.87834	0.00188573	-0.943963	0.1672	-1.70367	0.00702802	-0.11718	1	-0.305573	0.887086	-0.205393	0.900423	-2.04544	0.00134679	-0.934142	0.497358	-1.62723	0.0178035	-0.353131	0.926812	-0.675717	0.462685	Acetylcholine receptor subunit beta	yellow	-0.138636	0.118606
HORVU.MOREX.r3.1HG0019340	0.280596	0.340124	-0.32425	0.168709	0.0695359	0.880014	-0.131832	0.63854	0.21983	0.602287	0.136453	0.748248	-0.0166081	0.975031	-1.09628	2.96e-07	0.263605	0.48018	-0.913274	3.54e-05	-0.00930894	0.994663	-0.608215	0.0257453	-0.288938	0.349701	-0.855756	5.31e-05	0.120785	0.722959	-0.22591	0.393144	-0.00364479	1	-0.208259	0.739188	-0.0170578	0.99078	0.0658687	0.821693	-0.0632237	0.967439	0.316663	0.221364	-0.0124267	1	0.241702	0.486774	Drebrin-like protein	yellow	-0.0171751	0.847412
HORVU.MOREX.r3.1HG0022780	-0.375016	0.136371	-0.967893	6.66e-07	-0.563444	0.0218532	-1.00884	4.99e-07	-0.116349	0.808839	-0.398356	0.155665	-0.047583	0.894254	-0.713714	0.000391374	-0.27766	0.410143	-0.961102	2.18e-06	0.0243665	0.970727	-0.239415	0.552386	-0.178023	0.591728	-0.720531	0.000273336	-0.0301853	0.94548	-0.530963	0.0122689	0.122178	1	-0.243598	0.624236	-0.11816	0.811795	-0.357891	0.0916013	-0.00628568	1	-0.385989	0.0920438	-0.212163	0.789558	0.00963421	0.992154	Rubber elongation factor protein, putative	yellow	-0.139516	0.116263
HORVU.MOREX.r3.1HG0024090	-0.462949	0.139094	-0.670866	0.010487	-0.46808	0.158661	-0.341361	0.236946	0.00259213	1	0.225141	0.607699	-0.648371	0.0182467	-1.44217	2.37e-08	-0.566541	0.0890157	-0.798502	0.00268594	-0.649408	0.0276573	-0.310742	0.525692	-1.26486	1.33e-07	-1.16235	4.86e-07	-1.12625	6.21e-06	-0.965639	5.7e-05	-0.171252	1	-0.465981	0.226407	-0.774549	0.00602602	-1.40996	3.43e-08	-0.843147	0.00523973	-0.519144	0.0708297	-0.0895589	0.977246	-0.321649	0.39706	Peroxisomal membrane (Mpv17/PMP22) family protein	yellow	-0.184037	0.0375707
HORVU.MOREX.r3.1HG0025720	-0.0647523	0.919031	-0.468383	0.189619	-0.178559	0.766147	-0.857464	0.016658	0.177106	0.817992	-0.298689	0.605628	-0.795819	0.0266548	-0.674282	0.0569686	-0.488732	0.326056	-0.617773	0.0950153	-0.643798	0.131256	-0.210114	0.794188	-0.745515	0.0462024	-0.873301	0.0104501	-0.780387	0.0300352	-0.330062	0.421325	0.12987	1	0.0487329	0.987356	-0.593002	0.198244	-1.52925	8.46e-06	-0.242924	0.853737	-0.520065	0.179443	0.154827	0.948674	-0.321954	0.547793	6-phosphofructo-2-kinase/fructose-2, 6-bisphosphatase	yellow	0.0545242	0.541018
HORVU.MOREX.r3.1HG0030500	0.234267	0.627705	-0.626142	0.07533	0.000767027	1	-0.527732	0.155263	0.29738	0.626441	0.0135353	0.999379	-1.06984	0.00220687	-0.173366	0.689637	-0.286366	0.633189	-0.154723	0.745183	-0.844628	0.029794	-0.348741	0.618743	-0.070061	0.921072	0.00216551	1	0.0854682	0.887536	-0.266986	0.532007	0.0870762	1	-0.297805	0.76307	0.141032	0.872573	-1.09978	0.00209996	0.570944	0.366024	-0.75318	0.05609	-0.0676751	0.994457	0.146766	0.824146	Thioredoxin	yellow	-0.180346	0.0416404
HORVU.MOREX.r3.1HG0032470	-0.693307	0.0470139	-0.616829	0.0698017	-0.62624	0.0991091	-0.185497	0.647925	-0.283939	0.61666	0.0288963	0.983271	-0.0463822	0.937179	-1.11532	0.000302619	0.227213	0.707772	-1.21278	0.000120741	0.108243	0.873407	-0.183346	0.802873	0.0509477	0.936246	-0.489511	0.128811	-0.251778	0.543293	-0.106491	0.810261	-0.0124657	1	-0.282374	0.749284	-0.453088	0.324611	-0.896161	0.0043007	-0.534572	0.339044	-0.120535	0.791524	-0.119225	0.967738	-0.335609	0.481606	ABC transporter G family member	yellow	0.0101273	0.909669
HORVU.MOREX.r3.1HG0046230	-0.619515	0.130875	-1.86107	9.62e-08	-0.756066	0.0738884	-0.797991	0.0251797	-0.191168	0.801687	-0.397359	0.461598	-1.26912	0.00010902	-1.85919	8.78e-08	-0.568734	0.224098	-1.43911	4.09e-05	-0.810269	0.0343657	-0.482205	0.422836	-0.813941	0.032199	-1.18784	0.000400638	-0.653314	0.0886797	-0.545001	0.146442	0.0312196	1	-0.221652	0.851286	-0.455986	0.408376	-1.6755	2.67e-06	-0.228414	0.877858	-0.501171	0.219656	-0.515323	0.504988	-0.314645	0.5804	Chloroplast inner envelope protein, putative, expressed	yellow	-0.109967	0.216577
HORVU.MOREX.r3.1HG0047060	-0.402169	0.20793	-0.52792	0.0409634	-0.196786	0.630343	-0.501145	0.0640492	0.155172	0.788017	0.010692	0.999349	-0.533535	0.0654446	-0.836581	0.00100996	-0.11137	0.860836	-1.35519	1.29e-07	-0.566343	0.0748753	0.0294931	0.982921	-0.539786	0.0772663	-0.693903	0.00554286	0.0211995	0.975278	-0.570561	0.0322165	-0.066436	1	-0.278466	0.666016	-0.0373721	0.967308	-1.49691	5.65e-10	-0.268484	0.750603	-0.72068	0.00725804	0.0221213	1	-0.155034	0.739815	Protochlorophyllide reductase	yellow	0.0341861	0.701653
HORVU.MOREX.r3.1HG0049480	-0.988211	0.0179359	-1.44384	7.42e-05	-0.973461	0.0311894	-1.19726	0.00145967	0.671904	0.18563	0.206802	0.766119	-0.0235127	0.97962	-1.094	0.00451462	-0.99983	0.0336652	-1.59821	4.38e-05	-0.17009	0.826948	-0.224944	0.807424	-1.00909	0.0110642	-1.75968	3.84e-07	-0.630499	0.137989	-1.74704	1.08e-06	0.195334	1	-0.410551	0.631539	-0.152063	0.873259	-0.264025	0.540308	-0.708149	0.296007	-1.28251	0.00197867	-0.335593	0.834743	0.120311	0.881434	Kinase family protein	yellow	-0.191569	0.0302959
HORVU.MOREX.r3.1HG0050080	-0.7436	0.0954234	-0.25297	0.572799	-0.346083	0.538354	0.06359	0.913399	-0.0165771	0.996329	0.301079	0.643832	-0.580252	0.170404	-0.970965	0.0140806	-0.37618	0.545349	-0.251036	0.604893	-0.601681	0.22888	-0.248751	0.776883	-0.463023	0.350639	-0.505251	0.214155	-0.609738	0.155581	-0.370208	0.422745	-0.162143	1	-0.125535	0.942481	0.409311	0.539912	-1.57996	6.28e-05	-0.0796631	0.976113	-0.423805	0.357374	0.471642	0.647308	-0.995727	0.0292906	Plastid lipid-associated protein	yellow	-0.138259	0.119623
HORVU.MOREX.r3.1HG0050310	-0.483571	0.415345	-0.527922	0.258577	-0.329025	0.63696	-0.872227	0.0625603	-0.21882	0.828145	-0.310982	0.691002	-0.400594	0.480556	-1.60904	0.000412884	0.00874532	1	-0.202322	0.734031	0.0494668	0.971042	-0.296178	0.768072	0.0356274	0.972541	-0.534168	0.249395	0.0532741	0.954394	-0.223213	0.695698	0.409406	1	-0.0628581	0.986984	-0.320251	0.724536	-1.19587	0.00962818	-0.27444	0.885816	-0.215497	0.730921	0.0740846	0.996982	-0.763319	0.211649	Aldo/keto reductase family protein, putative, expressed	yellow	-0.164113	0.0641581
HORVU.MOREX.r3.1HG0050670	-1.78949	0.00106401	-2.97696	8.88e-08	-1.30539	0.0305054	-2.42424	9.14e-06	-0.147061	0.910004	-0.959013	0.14452	-0.672866	0.2153	-2.20337	6.89e-05	-0.114606	0.925512	-1.55174	0.00404035	-0.63379	0.349527	-0.42886	0.680684	-1.26553	0.00667335	-2.96863	4.17e-11	-0.791785	0.110597	-1.69234	0.000105957	-0.0207902	1	-1.02301	0.0741526	-0.501136	0.509725	-1.87248	1.81e-05	-0.626235	0.528476	-1.13185	0.0164133	-0.34321	0.871833	-0.614627	0.312463	Phytochrome kinase substrate	yellow	0.00207106	0.981489
HORVU.MOREX.r3.1HG0051450	-0.601305	0.0795095	-1.10351	0.000106394	-0.390848	0.326273	-1.13255	0.00011406	-0.163203	0.801955	-0.157256	0.778691	-0.626115	0.0601185	-0.891004	0.00232206	-0.413466	0.373243	-0.98988	0.000890911	-0.254174	0.626641	-0.662265	0.0971511	-0.561498	0.113441	-1.05607	0.00017311	-0.612173	0.0634887	-1.25443	1.87e-05	0.0279099	1	-0.78193	0.0294139	-0.302752	0.593606	-0.446615	0.189346	-0.314115	0.752025	-0.0185435	0.981652	0.161487	0.93982	-0.513159	0.251495	Transcription factor jumonji (jmj) family protein / zinc finger (C5HC2 type) family protein	yellow	-0.264519	0.00255063
HORVU.MOREX.r3.1HG0053610	1.05614	0.00079401	0.564406	0.0631002	1.03847	0.00248476	0.554534	0.0800414	0.0361163	0.975366	0.181067	0.755992	0.588707	0.0862796	0.436513	0.176709	0.806118	0.0297216	0.348437	0.32814	0.202838	0.729893	-0.337433	0.575848	0.663699	0.079339	0.0608925	0.897036	0.686207	0.0559086	0.498174	0.149851	0.182357	1	-0.214124	0.850191	0.544105	0.26917	1.50023	3.82e-06	0.83006	0.0643017	1.73009	3.91e-07	0.294701	0.846115	0.928207	0.0228061	Xyloglucan endotransglucosylase/hydrolase	yellow	-0.301219	0.000550135
HORVU.MOREX.r3.1HG0053670	-1.24018	0.114557	-0.0449572	0.967485	-1.16688	0.167612	0.197007	0.840607	-0.237565	0.891188	0.809164	0.450184	-0.615035	0.4668	-1.85421	0.00942214	-0.632068	0.592353	-1.02599	0.177617	-0.314796	0.81465	-0.672243	0.622509	-1.1816	0.146536	-1.19312	0.0728772	-0.773017	0.354317	-0.999125	0.16242	0.447666	1	-0.226664	0.9367	-0.342132	0.827089	-1.61126	0.0270283	-0.403718	0.891369	0.318556	0.733204	0.190552	0.982581	0.0261923	0.994317	Antiholin-like protein lrgB	yellow	-0.121472	0.171978
HORVU.MOREX.r3.1HG0054270	-0.429936	0.387228	-1.15798	0.00172743	-0.304207	0.601338	-1.19569	0.00175034	-0.216828	0.795082	-0.178752	0.811821	-0.256752	0.61434	-1.7995	1.8e-06	-0.128009	0.894421	-0.878022	0.0271563	-0.485261	0.38782	-0.251886	0.7736	-0.836808	0.0451328	-1.2036	0.000580197	-0.181737	0.744896	-0.530311	0.184695	0.037969	1	-0.203672	0.878741	-0.394782	0.550815	-2.31582	2.39e-10	-0.473617	0.614973	-0.977423	0.012391	-0.487411	0.615964	-0.391661	0.487336	Protein curvature thylakoid chloroplastic-like	yellow	-0.177092	0.0455276
HORVU.MOREX.r3.1HG0056440	-1.00732	0.0600135	0.11415	0.852143	-0.581927	0.357792	0.427067	0.416442	0.521098	0.489025	1.1463	0.0326836	0.156345	0.82286	-0.738907	0.115378	-0.521652	0.490187	-0.702617	0.154933	0.101527	0.923593	-0.219996	0.847695	-0.439608	0.500057	-1.97826	6.5e-06	-0.859639	0.0929614	-1.10153	0.0157179	0.427623	1	-0.178017	0.919896	-0.594896	0.41014	-0.642141	0.181309	-1.02494	0.126091	-0.415501	0.466738	0.116768	0.983094	0.376661	0.602603	QWRF motif protein (DUF566)	yellow	0.105311	0.236783
HORVU.MOREX.r3.1HG0056640	-0.31115	0.692929	-0.722793	0.184656	-1.20822	0.069745	-1.07742	0.0544761	0.872709	0.185622	0.264083	0.781354	-0.418282	0.508243	-1.27796	0.0169067	-0.197345	0.865132	-0.628783	0.279559	-0.347661	0.69648	0.373574	0.721646	-0.478212	0.474329	-1.06952	0.0186319	-0.480799	0.423832	-1.50335	0.00156747	0.487499	0.993115	-0.0811162	0.981014	-0.16343	0.902183	-1.50061	0.00435265	-0.123895	0.969489	-0.301294	0.650504	0.458807	0.801271	0.0622947	0.959385	Basic helix-loop-helix transcription factor	yellow	-0.122639	0.167863
HORVU.MOREX.r3.1HG0062480	0.379135	0.53841	0.863905	0.0648243	0.0579653	0.96251	0.311285	0.591452	0.120948	0.923313	0.082023	0.951554	0.290413	0.633605	-0.861019	0.0810232	0.617207	0.359026	-1.55427	0.00175494	-0.457429	0.537591	-0.161275	0.904388	-0.318525	0.646985	-0.360378	0.472367	0.0311391	0.978737	-0.442313	0.39955	-0.612351	0.825128	0.160436	0.93228	-0.327199	0.720245	-1.1299	0.0120558	0.0526013	0.992851	-0.446816	0.414772	-0.211377	0.948968	0.181473	0.835311	1-deoxy-D-xylulose-5-phosphate synthase	yellow	-0.109553	0.218324
HORVU.MOREX.r3.1HG0062810	-0.14362	0.782894	-0.579206	0.0719173	-0.153289	0.782525	-0.515348	0.127845	-0.823327	0.0280274	0.0117802	1	-0.195488	0.658165	-1.06486	0.000777608	0.199069	0.760209	-0.496208	0.161223	-0.488956	0.273917	-0.298222	0.650248	-0.317895	0.487343	-0.663053	0.0339741	-0.0537994	0.929924	-0.0222068	0.970948	-0.122664	1	-0.301638	0.724177	-0.261702	0.679607	-1.06257	0.000683067	-0.060472	0.979426	-0.40371	0.280079	-0.226871	0.895639	0.00118982	1	PH-response transcription factor pacC/RIM101 isoform 2	yellow	-0.188837	0.0327825
HORVU.MOREX.r3.1HG0063020	0.437832	0.447051	-1.28917	0.0036116	0.146568	0.863534	-0.599872	0.207429	0.0283137	0.990553	0.11108	0.913232	-0.405	0.45253	-1.28621	0.00366101	0.166171	0.871395	-0.859483	0.0648906	-0.71507	0.224011	-0.426476	0.620054	-1.07452	0.0239039	-1.25971	0.00310757	0.0816159	0.917783	-0.294591	0.580584	-0.0585633	1	-0.598778	0.498036	-0.21523	0.825273	-1.2046	0.00635208	-0.541676	0.607504	-0.58825	0.242509	-0.150822	0.973408	-0.024832	0.98689	Resistance to phytophthora 1 protein	yellow	0.0150326	0.866256
HORVU.MOREX.r3.1HG0066010	-0.439319	0.301108	-1.08688	0.000969304	-0.132443	0.829984	-0.90504	0.00816144	0.412095	0.439421	0.321601	0.546792	0.0176445	0.984645	-0.663757	0.0549671	-0.367315	0.506121	-0.645158	0.0734541	-0.257403	0.661434	0.00159202	1	-0.17491	0.75842	-0.355429	0.317868	-0.322571	0.458019	-0.171431	0.691537	0.0473448	1	-0.105583	0.945127	-0.399364	0.493391	-0.700436	0.0409507	-0.302797	0.799487	-0.324879	0.435369	-0.091623	0.982992	0.0417103	0.960963	with no lysine (K) kinase 2	yellow	-0.123861	0.163634
HORVU.MOREX.r3.1HG0067930	-1.36453	0.0572432	-2.27275	0.000398724	-0.636055	0.475191	-1.24131	0.0567746	0.177567	0.91646	-0.427777	0.696309	-0.922993	0.210223	-3.43293	9.68e-06	-0.615496	0.571386	-0.727488	0.339398	-0.455369	0.684344	0.0329134	0.996033	-1.19837	0.100777	-1.76061	0.00403469	-1.73793	0.00895164	-1.87535	0.00340892	-0.315305	1	-0.155274	0.96354	-0.79469	0.450908	-0.661466	0.350126	-0.432498	0.871189	-1.27343	0.0913358	-0.517605	0.861021	-0.474962	0.669333	Peroxidase	yellow	-0.235524	0.00744476
HORVU.MOREX.r3.1HG0068880	0.0755827	0.867676	-0.371708	0.156452	0.0174433	0.985644	-0.466484	0.0801895	0.0184639	0.988403	-0.136615	0.783824	-0.585197	0.0333211	-0.779493	0.00184444	0.00052164	1	-0.945608	0.000193877	-0.356222	0.341521	0.188745	0.74081	-0.432427	0.177047	-0.86052	0.000439881	-0.0513236	0.917783	-0.478965	0.0780754	-0.0435845	1	-0.34387	0.531472	-0.491281	0.158119	-1.35141	1.87e-08	-0.275448	0.728078	-0.830078	0.0016577	-0.47526	0.286092	-0.273345	0.482316	Phosphoglycerate kinase	yellow	-0.164764	0.0630937
HORVU.MOREX.r3.1HG0068950	0.760227	0.14038	0.268379	0.590814	0.913821	0.0817719	0.438309	0.364357	-0.0921269	0.943012	0.209662	0.807778	0.718689	0.155294	0.197089	0.718701	1.07846	0.0471861	1.0067	0.022096	0.0176793	0.994921	-0.659357	0.373196	0.730122	0.221287	1.91278	1.08e-05	0.810215	0.136173	1.97701	9.91e-06	-0.249403	1	-0.340408	0.850191	0.65155	0.347721	0.704381	0.120082	0.835816	0.287117	0.830322	0.0862142	0.0575569	1	0.210936	0.808071	Thiazole synthase	yellow	-0.0753808	0.397734
HORVU.MOREX.r3.1HG0075440	-0.416227	0.418285	-0.712993	0.0934205	0.0731672	0.936001	0.0059426	1	0.487904	0.416707	0.82109	0.0955243	-0.127665	0.833893	-0.912858	0.0261387	0.00509749	1	-0.777247	0.0689295	-0.519004	0.374104	-0.190634	0.851027	-0.529805	0.31217	-1.85356	5.19e-06	-0.314574	0.555406	-0.253613	0.611017	0.605839	0.656801	-0.211075	0.883278	-0.81609	0.0931385	-1.16231	0.00286795	-0.475156	0.619227	-0.390937	0.403829	-0.580963	0.473901	-0.172458	0.814507	Protein NRT1/ PTR FAMILY 5.5	yellow	-0.0451201	0.613049
HORVU.MOREX.r3.1HG0079280	-0.361827	0.45881	-1.05286	0.00210247	-0.409686	0.418283	-1.09294	0.00199885	-0.0599989	0.957015	-0.826393	0.0616202	-0.517557	0.22498	-0.700522	0.0591529	-0.0159562	1	-0.248072	0.594147	-0.283426	0.662548	0.338159	0.647878	-0.202716	0.74348	-1.28701	0.000156526	-0.469863	0.288707	-1.13816	0.00131817	0.0935383	1	-0.132123	0.931325	-0.609337	0.239211	-1.10263	0.00141518	-0.446908	0.633899	-1.04639	0.00500235	-0.144131	0.967738	-0.701346	0.118396	Histone H2B	yellow	-0.156883	0.0769803
HORVU.MOREX.r3.1HG0081540	-0.178403	0.718905	-0.782435	0.0110731	-0.220875	0.664585	-0.711109	0.0268813	0.114579	0.890175	0.0347822	0.973712	-0.404825	0.291663	-1.22861	8.13e-05	0.0215342	0.995187	-0.280692	0.458982	-0.731859	0.056283	-0.560969	0.248229	-0.936035	0.00374352	-1.16816	8.06e-05	-0.583853	0.0915849	-0.571061	0.081317	-0.0614756	1	-0.479666	0.408474	0.245979	0.712856	-1.553	2.38e-06	0.327426	0.75432	0.110995	0.816318	-0.0772817	0.986875	-0.233405	0.675468	Acid phosphatase/vanadium-dependent haloperoxidase-related protein	yellow	-0.312128	0.000334862
HORVU.MOREX.r3.1HG0082790	-0.414229	0.287716	-1.90337	3.21e-10	0.13764	0.799949	-1.68939	4.63e-08	0.305091	0.573452	-0.18392	0.742814	-0.549507	0.107528	-2.02509	1.47e-10	-0.0349916	0.978243	-1.32469	2.19e-05	-0.344215	0.467981	-0.163283	0.832179	-0.604458	0.0895768	-1.58726	4.38e-08	-0.526649	0.130073	-1.06635	0.000361947	0.0684014	1	-0.304894	0.691757	-0.259981	0.670586	-1.89922	1.77e-09	-0.212509	0.872301	-1.08821	0.00105048	-0.0262485	1	-0.469172	0.270834	Calcium homeostasis regulator CHoR1	yellow	-0.159316	0.0724522
HORVU.MOREX.r3.1HG0084130	2.17749	0.0792169	2.94623	0.00536749	2.96352	0.0198384	2.83635	0.00974365	-1.01743	0.624975	-0.543393	0.805577	2.10464	0.123952	1.79803	0.0989985	2.70089	0.0780756	1.75489	0.126744	3.50336	0.00701876	-1.07993	0.625892	1.68813	0.298901	3.1826	0.0114738	2.45406	0.0704688	2.99074	0.025054	-0.458586	1	-1.05445	0.864478	1.09016	0.582788	2.62963	0.01843	0.859661	0.837338	3.37115	0.0044842	0.0894787	1	2.5814	0.0567388	ATP-dependent Clp protease ATP-binding subunit ClpA homolog	yellow	-0.0346114	0.698121
HORVU.MOREX.r3.1HG0084160	0.0902062	0.907635	0.63629	0.121096	0.711636	0.179272	0.818566	0.0480777	0.140039	0.902685	-0.0619695	0.958468	0.20178	0.738723	1.08682	0.00676982	-0.221572	0.811678	1.5306	0.000120451	0.35221	0.624774	0.0114895	1	1.51855	0.00189148	2.78401	3.05e-10	0.900525	0.108103	2.26056	1.51e-06	-0.35335	1	1.05682	0.183464	0.16056	0.88323	1.07601	0.00879038	0.0503323	0.993373	1.36921	0.00143423	0.0534343	1	0.62929	0.285255	biotin/lipoyl attachment domain-containing protein	yellow	0.0627206	0.481847
HORVU.MOREX.r3.1HG0085160	-0.131286	0.802456	-0.688391	0.0310089	0.150295	0.78155	-0.19647	0.609059	0.360046	0.485841	0.271991	0.600269	-0.440216	0.211499	-1.73236	1.4e-07	-0.573173	0.158758	-1.20383	0.000243909	-0.629358	0.0889358	-0.123833	0.886911	-0.760911	0.024584	-1.33272	6.12e-06	-0.476715	0.182406	-0.766611	0.0147295	0.347879	0.951319	-0.287902	0.726575	-0.26918	0.648003	-1.12528	0.000213684	-0.82416	0.0419734	-0.495933	0.155745	0.077732	0.983134	-0.358017	0.433453	Photosynthetic NDH subcomplex B 3	yellow	-0.0410931	0.645122
HORVU.MOREX.r3.1HG0085250	0.955859	0.0382586	0.694194	0.0921861	1.57216	0.000493471	-0.331845	0.493211	-0.434968	0.566585	0.0767316	0.944748	1.17312	0.00655297	1.24955	0.00189844	1.45299	0.00182201	0.163839	0.78378	0.961568	0.0529458	0.421665	0.614949	1.63195	0.000120243	0.836401	0.0489154	1.52411	0.000507567	0.369603	0.482378	0.203418	1	0.606341	0.487212	0.71531	0.229472	0.850803	0.0368075	0.437476	0.744349	-0.108802	0.868751	0.10472	0.984482	0.585955	0.306383	60S ribosomal protein l35a	yellow	0.159329	0.0724293
HORVU.MOREX.r3.1HG0086140	5.71e-05	1	-0.0886161	0.835488	0.277251	0.538128	0.302267	0.405344	0.272943	0.630496	0.359403	0.472941	-0.210241	0.611548	-0.432897	0.191304	0.138006	0.841463	-0.165975	0.684396	-0.0784664	0.91059	-0.262069	0.689764	-0.411829	0.289109	-0.622883	0.0427512	-0.478818	0.166991	-0.541277	0.104035	-0.169778	1	-0.218507	0.823895	-0.33991	0.521971	-1.19107	0.000181662	-0.254855	0.816063	-0.637021	0.0705964	-0.301401	0.782162	-0.0817879	0.904451	Oxidoreductase	yellow	-0.102474	0.249723
HORVU.MOREX.r3.1HG0086810	0.222113	0.545591	-0.328727	0.219107	0.385564	0.254346	-0.175383	0.566865	0.619745	0.048632	-0.247249	0.559248	-0.616213	0.0254488	-0.720479	0.0042574	0.118208	0.845757	-0.570878	0.0339494	-0.432873	0.218421	-0.00779908	1	-0.289333	0.432592	-0.705116	0.00437454	-0.0908393	0.833014	-0.138009	0.682498	-0.0149822	1	-0.319871	0.578713	0.0594127	0.941148	-1.59606	2.25e-11	0.18161	0.870999	-0.390109	0.177749	-0.131461	0.943252	-0.537263	0.0881063	Photosystem I reaction center subunit VI	yellow	-0.37377	1.39e-05
HORVU.MOREX.r3.1HG0090510	-0.0904009	0.863976	-1.14362	0.000172213	0.037584	0.964061	-0.62705	0.0489522	-0.11605	0.880147	-0.456615	0.302269	-0.304223	0.421666	-1.19512	0.000233746	-0.240366	0.673195	-0.836279	0.0117774	-0.0880647	0.897709	-0.224402	0.750148	-0.768598	0.0188971	-1.5812	1.75e-07	-0.428799	0.223637	-0.575426	0.0759556	-0.269042	1	-0.596569	0.197992	0.0590554	0.952829	-1.51676	2.1e-06	-0.266269	0.817501	-0.83325	0.0152541	-0.0865255	0.982992	-0.503302	0.233473	1-acyl-sn-glycerol-3-phosphate acyltransferase	yellow	-0.250122	0.00440701
HORVU.MOREX.r3.1HG0091160	0.178833	0.704501	-0.118369	0.760791	0.334701	0.434551	0.17644	0.648361	-0.304825	0.587663	0.511361	0.240487	0.216033	0.603115	-1.24777	2.77e-05	0.589379	0.146367	-0.471983	0.15871	0.107029	0.873614	-0.792927	0.0366881	-0.380307	0.346082	-0.490635	0.106341	-0.0832698	0.874943	0.224342	0.537259	0.0145896	1	-0.257568	0.76307	-0.106704	0.894189	-0.951093	0.00144582	-0.071395	0.970817	-0.0506281	0.924532	0.00740708	1	-0.138947	0.812151	Protein CHUP1, chloroplastic	yellow	-0.154387	0.0818592
HORVU.MOREX.r3.1HG0092170	-1.12549	0.105311	-3.79349	6.78e-08	-1.37818	0.0532907	-2.34764	0.000335491	0.0271899	0.996141	0.58405	0.552881	-0.675656	0.351295	-2.74376	6.41e-05	-0.262667	0.852021	-1.60086	0.017802	-0.53402	0.599407	-0.422444	0.770299	-1.69833	0.00774646	-3.10906	8.12e-08	-1.33083	0.0423552	-2.93412	7.06e-07	0.257124	1	-0.29064	0.893365	-0.869018	0.407355	-2.09623	0.00227977	0.43712	0.869593	-3.08586	0.00012479	0.286228	0.956285	-0.160203	0.910222	Plant basic secretory protein family protein, putative	yellow	-0.319298	0.000239111
HORVU.MOREX.r3.1HG0093320	0.190698	0.725995	0.379503	0.296806	0.449125	0.337099	0.17574	0.682855	-0.2053	0.792089	-0.143419	0.844247	0.0775506	0.8939	0.691995	0.0511942	0.230868	0.740911	0.683983	0.0654615	0.20792	0.753744	0.520997	0.383396	0.974562	0.0114991	1.19099	0.000362323	0.601265	0.155731	0.784392	0.033682	0.222844	1	0.665262	0.247349	0.140752	0.874137	0.272362	0.473259	0.0653304	0.980478	-0.364665	0.384836	0.0277697	1	0.171723	0.79129	CTP synthase	yellow	0.174232	0.0491898
HORVU.MOREX.r3.2HG0099040	0.0587496	0.95739	-1.01858	0.084007	-0.312488	0.728946	-0.514857	0.416442	-0.280577	0.815135	-0.0799731	0.958885	0.122404	0.85456	-1.50905	0.000414262	0.45454	0.511834	-0.782293	0.0878803	-0.314714	0.67966	-0.543334	0.479222	-0.572204	0.296759	-1.40298	0.000681591	-0.107576	0.884586	0.184447	0.741324	-0.0241477	1	-0.359157	0.76489	-0.243917	0.817148	-0.750435	0.15141	0.245826	0.903126	0.0329377	0.976788	-0.290641	0.910881	0.165118	0.867254	2-oxoglutarate (2OG) and Fe(II)-dependent oxygenase superfamily protein	yellow	-0.200073	0.0235553
HORVU.MOREX.r3.2HG0099060	-0.267169	0.812029	-1.55884	0.0297024	-0.285213	0.819143	-1.34884	0.0684854	0.952396	0.315357	-0.337524	0.795254	-0.283405	0.723587	-2.84893	1.86e-06	-0.716986	0.42233	-1.76523	0.00249938	-0.220299	0.851767	-0.803059	0.405354	-0.680195	0.401968	-2.66653	2.29e-06	-0.7508	0.297538	-1.41534	0.0138982	0.667233	0.949986	-0.452044	0.78055	-0.47147	0.68535	-0.538991	0.372179	-0.423884	0.859331	-1.347	0.028556	-0.431553	0.885338	-2.00413	0.00131939	Chalcone synthase	yellow	-0.07695	0.387956
HORVU.MOREX.r3.2HG0099730	-0.484055	0.211018	-0.230151	0.54861	-0.650388	0.0959447	-0.399236	0.288275	0.00300294	1	0.345237	0.503218	-0.134057	0.780175	-0.563473	0.106229	-0.249329	0.683303	-0.747991	0.0334859	-0.145886	0.824425	-0.206346	0.78848	-0.517267	0.170367	-0.897598	0.00356143	-0.718764	0.0322357	-0.64159	0.0542609	0.0906655	1	-0.251329	0.785298	-0.552193	0.239353	-1.10539	0.000859351	-0.711001	0.159329	-0.772674	0.0336483	0.0532979	0.996982	-0.66551	0.111511	ATP sulfurylase (Sulfate adenylyltransferase)	yellow	-0.120336	0.176052
HORVU.MOREX.r3.2HG0100260	0.277976	0.609478	-1.64312	8.28e-06	0.288165	0.618275	-0.79894	0.0381858	-0.0366692	0.980362	-0.659999	0.202804	-0.156964	0.773124	-1.40548	5.57e-05	0.355306	0.572398	-1.31553	0.000239731	-0.235623	0.729117	-0.524187	0.391544	-0.0871631	0.908084	-0.328438	0.421071	0.340143	0.477849	0.177509	0.713399	0.0211888	1	-0.153853	0.917408	-0.121957	0.901441	-1.53346	2.25e-05	0.365993	0.755468	-0.476184	0.26678	-0.132815	0.973852	-0.189648	0.781774	dimethylallyl, adenosine tRNA methylthiotransferase	yellow	-0.00779707	0.930394
HORVU.MOREX.r3.2HG0104740	-0.514267	0.505348	-1.31504	0.0177414	-0.522658	0.528975	-1.13339	0.0514175	0.0246512	0.996329	-0.502445	0.589182	-1.48387	0.0132174	-0.676824	0.31227	-0.582827	0.543644	0.391934	0.603869	-0.480146	0.620903	0.760351	0.466668	-1.22357	0.0577129	-1.18678	0.0476654	-1.24682	0.0443799	-1.40333	0.0246978	-0.448439	1	-0.408692	0.830676	-0.811804	0.391709	-2.26796	0.000286255	-0.644671	0.714007	-0.480251	0.521764	-0.0264547	1	-0.960896	0.235138	Ribulose bisphosphate carboxylase small chain	yellow	-0.278989	0.00142764
HORVU.MOREX.r3.2HG0104760	-1.12443	0.207675	-2.93594	4.25e-05	-1.42562	0.113919	-2.37001	0.00121581	-0.0684978	0.980646	-0.38728	0.777672	-1.30964	0.113212	-3.69721	9.38e-07	-1.42636	0.151192	-3.98779	4.29e-07	-1.28375	0.189389	-0.536835	0.739406	-1.61079	0.0591833	-2.8821	6.01e-05	-1.41694	0.0910689	-2.60208	0.000407751	0.235996	1	-0.425572	0.868487	-1.38011	0.168488	-3.7045	5.26e-07	-1.23881	0.382265	-1.70076	0.0279688	-0.48916	0.903448	-0.274788	0.849737	Ribulose bisphosphate carboxylase small chain	yellow	-0.0893861	0.315678
HORVU.MOREX.r3.2HG0104780	-1.64088	0.00366214	-3.80007	5.57e-12	-1.67375	0.00610681	-3.31553	1.94e-09	-0.00660576	1	-0.526719	0.533452	-1.26049	0.0235113	-3.96873	9.84e-14	-1.10887	0.104501	-3.68458	1.58e-11	-0.966124	0.154645	-0.521838	0.614765	-1.75203	0.00126398	-2.7908	2.54e-08	-1.57538	0.00450267	-2.13657	2.71e-05	-0.104785	1	-0.425025	0.777388	-1.59788	0.006297	-4.23569	2.94e-13	-0.673601	0.616269	-1.98924	0.000388271	-0.667869	0.647848	-0.614519	0.432663	Ribulose bisphosphate carboxylase small chain	yellow	-0.275249	0.00166368
HORVU.MOREX.r3.2HG0108020	-0.606802	0.140269	-1.45314	3.31e-05	-0.591597	0.178579	-1.52978	2.53e-05	0.227664	0.747403	-0.190658	0.772419	-0.800823	0.0158447	-1.29704	2.69e-05	-0.879437	0.0187487	-1.65099	2.22e-07	-0.699509	0.0626287	-0.260926	0.703969	-1.25538	8.23e-05	-1.86029	1.34e-09	-1.31626	5.14e-05	-1.48381	2.27e-06	0.0585781	1	-0.389019	0.586056	-0.96975	0.00503176	-1.99166	8.42e-11	-0.770891	0.0806739	-1.59213	1.12e-06	-0.292371	0.820597	-0.503502	0.231276	Omega-3 fatty acid desaturase	yellow	0.167846	0.0582529
HORVU.MOREX.r3.2HG0111280	-1.22881	0.000573079	-0.123	0.781756	-0.567814	0.187374	-0.174093	0.699254	0.216731	0.754939	-0.229521	0.728162	-0.824808	0.0288402	-0.528181	0.182675	-0.437645	0.424919	-0.742875	0.0626861	-0.217773	0.734265	-0.282635	0.724301	-0.232735	0.656034	-1.03848	0.000802538	-0.225598	0.621406	-0.730152	0.0283353	0.213308	1	-0.293351	0.74136	-0.379831	0.514099	-0.618264	0.0682172	-0.326236	0.76522	-0.451334	0.242362	0.229151	0.895639	-0.155419	0.805978	Dof zinc finger protein	yellow	0.0317243	0.722224
HORVU.MOREX.r3.2HG0113330	0.0796361	0.866164	-0.772416	0.00217019	0.268689	0.489226	-0.928044	0.000299676	0.351452	0.419978	-0.404043	0.28533	-0.855239	0.00126586	-0.866532	0.000663201	-0.161014	0.777397	-0.93773	0.000318092	-0.622981	0.0457038	-0.105262	0.886379	-0.274155	0.484005	-0.397774	0.14613	-0.00274842	1	-0.127579	0.719196	0.0746357	1	-0.297797	0.642818	-0.0992688	0.887584	-1.40755	9.43e-09	0.0633935	0.970927	-0.463682	0.109933	-0.217869	0.86545	-0.257282	0.538242	Ultraviolet-B-repressible protein	yellow	-0.318865	0.000244075
HORVU.MOREX.r3.2HG0113740	-0.139851	0.722044	-1.11437	1.34e-06	0.0623095	0.907534	-0.976803	4.48e-05	0.163823	0.763467	-0.388073	0.269861	-0.784818	0.00166117	-1.16161	5.7e-07	-0.276438	0.515694	-0.896327	0.000230108	-0.554059	0.0635376	-0.216783	0.680684	-0.576886	0.0426909	-0.855277	0.000261519	-0.331055	0.286188	-0.316288	0.257881	0.0695649	1	-0.265535	0.669114	-0.210262	0.673435	-1.36318	3.24e-09	-0.149504	0.893701	-0.440377	0.105799	-0.143518	0.928576	-0.122435	0.794546	Metallothiol transferase FosB	yellow	-0.244984	0.00531838
HORVU.MOREX.r3.2HG0113750	-0.280571	0.769711	-2.03947	0.000336946	-0.591589	0.491109	-1.11782	0.0645989	-0.0794774	0.967563	-0.675909	0.455108	-1.28772	0.0465655	-2.12934	0.00022029	-0.0210332	1	-1.71874	0.00405555	-0.568821	0.563712	-0.508824	0.680684	-0.534369	0.548749	-1.01247	0.0898356	-0.620173	0.42041	-0.859277	0.181553	-0.299158	1	-0.448335	0.803041	-0.597887	0.583421	-2.02493	0.000505891	-0.0232668	1	-0.307207	0.701435	-0.351331	0.924843	-0.539317	0.568486	Photosystem I reaction center subunit N	yellow	-0.219319	0.0128704
HORVU.MOREX.r3.2HG0113810	-0.309495	0.764551	-0.513521	0.48448	-0.591345	0.538231	-1.15588	0.108854	-0.247596	0.879167	0.778555	0.417154	-0.383063	0.658165	-1.87959	0.00393269	-0.657282	0.541077	-1.16258	0.0867557	-0.236142	0.858583	-0.49984	0.710587	-1.34938	0.0548753	-1.42175	0.0188161	-0.921306	0.200225	-0.864031	0.197827	0.406556	1	-0.0773732	0.989943	-0.435092	0.74024	0.542442	0.47866	-0.543253	0.806937	-0.034502	0.986252	-0.121843	0.993581	0.64744	0.549963	Flowering-promoting factor 1-like protein 1	yellow	-0.178304	0.0440457
HORVU.MOREX.r3.2HG0117610	-1.37547	0.0052049	-2.00923	1.22e-05	-1.08593	0.0488304	-1.62835	0.00052007	0.0690864	0.961017	0.153153	0.879787	-0.666697	0.2153	-2.4245	1.68e-07	-0.395776	0.635082	-1.36211	0.00377192	-0.356196	0.662737	-0.422098	0.654135	-1.14784	0.0220478	-2.32697	8.63e-08	-1.22726	0.0117691	-1.34224	0.00272132	-0.110343	1	-0.585801	0.540327	-0.837919	0.186832	-2.27715	8.98e-07	-0.664786	0.518626	-1.39909	0.00449837	0.0831565	0.995804	-0.226924	0.793087	Structural constituent of ribosome, putative	yellow	-0.0906441	0.308888
HORVU.MOREX.r3.2HG0117630	-0.270326	0.625337	-0.081155	0.87329	-0.257064	0.670704	-0.277403	0.54866	-0.134505	0.894017	-0.0237199	0.99168	-0.273466	0.592465	-0.695144	0.0830458	0.425467	0.495553	-1.06879	0.00765817	-0.811066	0.0805338	-0.247706	0.786145	-0.745909	0.0904698	-0.658416	0.0801171	-0.36558	0.455665	-0.65058	0.101278	0.00956192	1	-0.18858	0.891168	-0.0275539	0.991149	-1.02793	0.00557591	0.00125409	1	-0.811588	0.0472169	0.320188	0.854311	-0.0460408	0.961723	Magnesium-chelatase subunit H	yellow	-0.0725077	0.416015
HORVU.MOREX.r3.2HG0119270	-1.25028	0.00865579	-3.38912	1.67e-11	-1.1869	0.0223178	-3.0688	1.03e-09	0.0503933	0.973793	-0.340557	0.651742	-1.71669	6.21e-05	-2.83015	1.25e-09	-0.724335	0.229677	-2.18573	1.43e-06	-0.839666	0.120021	-0.385339	0.667473	-1.18112	0.00840004	-2.47141	5.1e-09	-1.77042	4.05e-05	-1.70924	5.66e-05	-0.496575	0.948145	-0.553565	0.539315	-0.404187	0.624666	-3.07658	1.42e-10	-0.521422	0.655406	-1.83818	0.000114355	-0.0115234	1	-0.184508	0.82667	Gibberellin receptor GID1A	yellow	-0.0987121	0.267623
HORVU.MOREX.r3.2HG0119840	0.62335	0.305238	0.542167	0.312973	0.713627	0.251775	0.603647	0.271875	0.143558	0.915553	0.486291	0.559248	0.0151527	0.994001	-0.0242508	0.983829	0.283706	0.780379	-0.167975	0.824569	-0.14056	0.899572	-0.830537	0.34672	-0.392637	0.584328	-1.37333	0.00254676	0.19753	0.785515	-0.424991	0.44286	0.0443714	1	-0.617638	0.534291	0.108382	0.940675	-0.0489939	0.944954	-0.0888	0.980478	0.162763	0.821761	-0.265222	0.931673	0.28079	0.746393	Plastid-lipid associated protein PAP / fibrillin family protein	yellow	-0.160811	0.0697799
HORVU.MOREX.r3.2HG0121000	-0.325078	0.282605	-0.821563	0.000364976	-0.478067	0.102994	-0.67914	0.00478873	-0.0794528	0.902463	-0.0803876	0.880319	-0.348528	0.2153	-1.23075	8.42e-08	-0.311692	0.409744	-0.74258	0.00212752	-0.315199	0.377537	-0.135417	0.820751	-0.786146	0.00153414	-1.37552	6.39e-10	-0.591871	0.0235927	-0.631042	0.00847432	0.169975	1	-0.386887	0.365589	-0.367399	0.313984	-0.877535	0.000151098	-0.49137	0.211139	-0.381009	0.160768	-0.00608649	1	-0.109546	0.813478	Pyruvate dehydrogenase kinase, mitochondrial	yellow	-0.0281447	0.752488
HORVU.MOREX.r3.2HG0126270	-0.255228	0.642071	-1.0963	0.00290524	-0.116823	0.873567	-0.598996	0.128232	0.0577323	0.959628	-0.418688	0.469516	-0.427818	0.337108	-1.34187	0.000332293	-0.0659741	0.954445	-0.502123	0.229099	-0.525665	0.323593	-0.378933	0.602711	-0.456003	0.354205	-0.584096	0.113355	-0.388263	0.405812	0.0591155	0.918359	0.0210923	1	-0.521342	0.471259	-0.52201	0.390353	-1.09565	0.00489282	-0.232456	0.888051	0.063924	0.923325	-0.228898	0.918074	-0.9648	0.037335	DUF2996 family protein	yellow	-0.400876	2.74e-06
HORVU.MOREX.r3.2HG0127410	-0.130508	0.778522	-1.09002	5.64e-05	-0.263687	0.532161	-0.837678	0.00303364	-0.147067	0.820505	-0.0658829	0.926239	-0.0841298	0.855099	-1.33155	1.35e-06	0.025159	0.988382	-0.795868	0.00613818	-0.518159	0.170221	-0.309856	0.574979	-0.0576851	0.924009	-1.0396	0.000139465	0.191349	0.640384	-0.460908	0.135767	0.274752	1	-0.235664	0.779323	-0.108924	0.885403	-1.1424	6.5e-05	-0.282666	0.768852	-0.475031	0.151969	-0.289189	0.785753	-0.111041	0.851463	MADS box transcription factor	yellow	-0.332999	0.000122683
HORVU.MOREX.r3.2HG0130620	-0.420541	0.316193	-1.33815	3.41e-05	-0.416127	0.35135	-0.806419	0.0172572	-0.196251	0.787096	-0.0187934	0.993127	-0.539288	0.151309	-1.38641	2.04e-05	-0.294788	0.617163	-1.32738	6.87e-05	-0.604594	0.157918	-0.322488	0.631028	-0.472015	0.269909	-1.58171	4.36e-07	-0.130613	0.802414	-0.49634	0.161933	0.0942001	1	-0.217358	0.84352	-0.501305	0.324668	-1.39927	2.88e-05	-0.113176	0.955027	-0.737726	0.0458953	0.122996	0.97236	0.048095	0.955062	Aldehyde dehydrogenase	yellow	-0.162831	0.0662941
HORVU.MOREX.r3.2HG0131550	-0.148548	0.707991	-0.439989	0.0817526	-0.0400497	0.951668	-0.123698	0.697373	0.184606	0.728026	-0.431355	0.218723	-0.769665	0.00274672	-0.813144	0.000875828	-0.113115	0.854031	-0.547026	0.039836	-0.556772	0.0696959	-0.156007	0.798392	-0.61534	0.0317655	-0.956283	5.56e-05	-0.46173	0.119349	-0.347287	0.215684	-0.18133	1	-0.438655	0.307761	-0.112935	0.86024	-1.56947	1.87e-11	0.139935	0.910039	-0.418045	0.135888	-0.108496	0.966132	-0.447136	0.173502	Chlorophyll a-b binding protein, chloroplastic	yellow	-0.379138	1.02e-05
HORVU.MOREX.r3.2HG0133370	-0.393223	0.426701	-0.408451	0.325	-0.57083	0.242335	-0.688825	0.0962563	0.0324925	0.981748	-0.861177	0.0934677	-0.0267016	0.975031	-1.2265	0.00355633	-0.13033	0.890355	-0.371343	0.441146	-0.272242	0.686742	0.0460055	0.9805	-0.324497	0.556647	-0.737278	0.0441849	0.163388	0.767779	0.0204404	0.978912	0.354933	1	-0.545972	0.446971	0.000830485	1	-0.816352	0.0466487	0.28158	0.859038	-0.213095	0.694503	-0.0413758	1	-0.0742778	0.934405	Chaperonin-like RbcX protein	yellow	-0.283555	0.00118099
HORVU.MOREX.r3.2HG0133430	0.173979	0.788033	-1.11368	0.00525893	-0.127523	0.873483	-0.748007	0.0731629	0.226515	0.792091	-0.532934	0.366151	0.212821	0.706536	-1.47082	0.000613318	0.617371	0.26602	-0.817282	0.0637981	0.117665	0.896923	-0.447459	0.564442	-0.606202	0.198258	-0.559437	0.171674	-0.110179	0.861632	0.216255	0.659676	-0.205351	1	-0.479184	0.592617	-0.282694	0.725632	-1.09079	0.0144075	0.204167	0.909505	0.0467275	0.953739	-0.641644	0.41834	0.125752	0.886374	Protein translocase subunit SecA	yellow	-0.274574	0.00170986
HORVU.MOREX.r3.2HG0135590	-0.120326	0.717966	-0.653171	0.00106165	0.0128817	0.988363	-0.433059	0.04385	-0.218179	0.570864	-0.321399	0.286213	-0.613276	0.0045368	-0.856625	1.6e-05	0.00825525	1	-0.550394	0.0102647	-0.487999	0.0506057	-0.238147	0.555532	-0.384198	0.14091	-0.567218	0.00514771	-0.197931	0.490329	-0.0644883	0.834757	-0.0648919	1	-0.357375	0.327828	-0.0768573	0.891531	-1.11167	9.79e-09	0.0301574	0.989313	-0.160878	0.54867	-0.109809	0.942407	-0.232727	0.462159	Protein THYLAKOID FORMATION1, chloroplastic	yellow	-0.32813	0.00015608
HORVU.MOREX.r3.2HG0135960	-0.145517	0.751424	-0.367416	0.211709	-0.00352669	1	-0.175617	0.608899	-0.0590332	0.944126	-0.00659873	1	-0.534212	0.094311	-0.851872	0.00203014	-0.0419641	0.967479	-0.676943	0.0207683	-0.243675	0.625238	-0.073266	0.933242	-0.48786	0.167968	-0.828758	0.00220209	-0.366173	0.302865	-0.276071	0.408646	0.111559	1	-0.295725	0.680151	-0.149454	0.8248	-1.2332	3.97e-06	-0.121214	0.93665	-0.377218	0.246685	-0.0568954	0.993581	-0.210866	0.661257	Cytochrome b6-f complex iron-sulfur subunit	yellow	-0.228793	0.00938627
HORVU.MOREX.r3.2HG0138400	-0.34039	0.358268	-1.00341	0.000159102	-0.176278	0.705478	-0.960115	0.00045993	0.0333229	0.974072	-0.414594	0.307714	-1.18789	1.05e-05	-1.1878	8.43e-06	-0.520962	0.181898	-1.03594	0.000185292	-0.541513	0.136022	-0.0920555	0.91281	-0.595801	0.0724414	-0.984571	0.000205995	-0.629759	0.0457318	-0.462814	0.124812	-0.183509	1	-0.426156	0.430342	-0.28141	0.593538	-1.69408	9.42e-11	-0.0738196	0.969489	-0.520457	0.0894399	-0.0338862	1	-0.252936	0.576971	Oxygen-evolving enhancer protein 3-2, chloroplastic	yellow	-0.261468	0.00287122
HORVU.MOREX.r3.2HG0141090	-0.649241	0.211631	-0.0598044	0.922314	-0.228692	0.745448	0.677382	0.121924	0.764811	0.14416	0.3658	0.609292	-1.02263	0.0207847	0.325219	0.494025	-0.535844	0.39883	-0.165732	0.78378	-0.703763	0.199983	-0.0818811	0.955668	-0.279293	0.651964	-0.817688	0.0381872	-1.30653	0.00193153	-0.650271	0.130449	-0.341097	1	-0.317475	0.782375	-0.47279	0.527377	-0.741822	0.0726843	-0.0347487	1	-0.802584	0.0775556	0.142186	0.977252	-0.504505	0.389815	Di-glucose binding protein with Kinesin motor domain-containing protein	yellow	-0.0913952	0.30488
HORVU.MOREX.r3.2HG0141490	-0.42454	0.243623	-0.802847	0.00410297	-0.380706	0.337652	-0.881511	0.00218804	0.205154	0.73881	-0.0361385	0.969444	-0.720365	0.0200395	-1.43328	1.75e-07	-0.224913	0.69076	-1.66677	4.62e-09	-0.366684	0.41134	-0.0743568	0.934294	-0.448285	0.232416	-1.64265	1.27e-09	-0.577548	0.0816743	-1.0127	0.000336033	0.0596886	1	-0.494781	0.322474	-0.46655	0.283599	-1.8817	6.55e-12	-0.40828	0.560261	-0.985965	0.000964234	-0.0981731	0.977252	-0.249791	0.598533	ATP synthase gamma chain	yellow	-0.165051	0.0626295
HORVU.MOREX.r3.2HG0150570	-0.118269	0.787916	-0.907061	0.000253367	0.0280662	0.971218	-0.61527	0.0200638	-0.113018	0.864617	-0.378808	0.319497	-0.885471	0.000703147	-1.10326	8.81e-06	-0.124697	0.839577	-0.944373	0.000257056	-0.671077	0.0249578	-0.0779629	0.921298	-0.364259	0.304542	-0.747831	0.00301889	-0.0108371	0.993628	-0.178103	0.591407	-0.0909463	1	-0.35986	0.511835	-0.218342	0.682687	-1.77824	2.29e-13	0.0201731	1	-0.764606	0.00467781	-0.0550847	0.991949	-0.421472	0.229696	Oxygen-evolving enhancer protein 1	yellow	-0.308887	0.000388858
HORVU.MOREX.r3.2HG0152860	-0.714666	0.00555584	-1.11064	1.03e-06	-0.662553	0.0192818	-0.491238	0.048101	-0.0455518	0.951346	-0.133032	0.773647	-0.676891	0.00669874	-1.41375	4.99e-10	-0.516281	0.103221	-0.880854	0.000218253	-0.576631	0.0406547	-0.44367	0.229308	-1.15045	7.61e-07	-1.66836	9.02e-14	-1.14633	1.87e-06	-0.957186	3.55e-05	-0.10931	1	-0.489573	0.165983	-0.637903	0.0244389	-1.50591	3.92e-11	-0.584639	0.0904395	-0.711677	0.00483704	-0.207661	0.855928	-0.264548	0.473003	Peroxisomal (S)-2-hydroxy-acid oxidase	yellow	-0.205353	0.0200532
HORVU.MOREX.r3.2HG0152970	-1.00447	0.000719343	-0.744571	0.00778873	-0.678506	0.0462863	-0.924081	0.0013326	-0.15469	0.802401	0.0554059	0.939645	-0.398721	0.219651	-1.48764	5.61e-08	-0.393089	0.349998	-1.05438	0.000137462	-0.310592	0.474394	-0.129381	0.856943	-0.588588	0.0600208	-1.10357	2.96e-05	-0.712403	0.0147262	-0.851542	0.00222957	0.00767214	1	-0.359495	0.543864	-0.853968	0.00578567	-0.81933	0.00635208	-0.484377	0.35342	-0.437929	0.202842	0.0803706	0.982194	0.235147	0.617619	Transporter	yellow	0.0102632	0.908462
HORVU.MOREX.r3.2HG0153410	-0.315558	0.443873	-1.0517	0.000238278	-0.129474	0.817121	-0.999997	0.000727976	0.525443	0.230486	-0.470067	0.274327	-1.19945	4.45e-05	-1.06618	0.000242207	-0.313599	0.552685	-1.125	0.000161252	-0.643266	0.0853068	-0.195293	0.785967	-0.678078	0.0539068	-0.979689	0.000663757	-0.674993	0.0469079	-0.56974	0.0736236	-0.108023	1	-0.438452	0.468638	-0.209131	0.752075	-1.64468	6.08e-09	-0.201711	0.881404	-0.685009	0.0326854	-0.204018	0.904685	-0.431591	0.303854	Photosystem I reaction center subunit psaK	yellow	-0.262683	0.00273951
HORVU.MOREX.r3.2HG0153650	-1.48256	0.00104332	-1.27766	0.00209521	-1.0156	0.0515368	-0.887821	0.0450616	-0.667339	0.315195	-0.587383	0.357453	-1.57865	0.000247869	-2.52425	1.44e-09	-1.25671	0.0150446	-1.56554	0.000278009	-0.786736	0.172014	-0.835976	0.194217	-1.77123	5.5e-05	-1.51631	0.000241153	-1.86754	3.14e-05	-0.843072	0.062877	-0.773959	0.548758	-0.607705	0.492096	-1.42608	0.00230217	-2.50941	1.46e-09	-0.954651	0.157669	-0.697168	0.147698	-0.285394	0.910142	-0.258941	0.740894	Photosystem II 10 kDa polypeptide family protein	yellow	-0.133334	0.133509
HORVU.MOREX.r3.2HG0153960	-0.165229	0.69592	-0.603689	0.0221009	-0.0435153	0.950854	-0.423819	0.136699	-0.0484431	0.955085	-0.273322	0.532536	-0.726244	0.0102963	-0.981755	0.000146424	0.0242871	0.988272	-0.75417	0.00585491	-0.629463	0.0489833	-0.228846	0.695951	-0.538009	0.0991168	-0.788363	0.00231953	0.0517623	0.923482	-0.00681692	0.995962	-0.0796239	1	-0.409301	0.431107	-0.204202	0.719751	-1.53936	8.55e-10	-0.101543	0.94565	-0.494519	0.0935059	-0.238025	0.846933	-0.439548	0.221301	Oxygen-evolving enhancer protein 2-1, chloroplastic	yellow	-0.342502	7.58e-05
HORVU.MOREX.r3.2HG0154900	0.0210559	1	0.352075	0.880731	0.0347677	1	0.35427	0.89141	-0.90676	0.828171	0.261447	0.959569	0.241566	0.945213	-9.65224	0.00014808	1.7612	0.592436	-0.411249	0.885029	1.07456	0.760463	-3.0357	0.339214	-0.387529	0.919405	-0.745867	0.740967	0.665044	0.823404	-0.0990179	0.979536	-0.0713972	1	-0.893537	0.894753	0.191244	0.980215	-1.17801	0.569273	-0.94374	0.9184	-0.164458	0.964364	-0.00106387	1	0.170714	0.973022	Maturase K	yellow	-0.190889	0.0308996
HORVU.MOREX.r3.2HG0156430	-0.817392	0.160967	-2.14924	5.69e-05	-0.822195	0.182079	-1.95931	0.000305396	-0.237816	0.827571	0.0287251	0.992748	-0.608616	0.300185	-3.297	4.76e-09	-0.0579505	0.976288	-2.89547	1.86e-07	-0.135479	0.902786	-0.506009	0.599213	-1.31289	0.0110134	-1.99825	7.82e-05	-0.814914	0.136173	-0.85069	0.111868	-0.538766	0.960703	-0.583996	0.608242	-1.3587	0.0146611	-2.79756	6.35e-08	-0.670359	0.548848	-2.47048	6.68e-06	-0.510308	0.744239	-0.556601	0.433223	Peroxidase	yellow	-0.00502424	0.955114
HORVU.MOREX.r3.2HG0156760	-0.0651455	0.881938	-0.507252	0.0364861	-0.12663	0.766562	-0.247548	0.369431	-0.205196	0.673283	0.224145	0.581914	-0.256249	0.400432	-1.10066	1.92e-06	0.0399156	0.962216	-0.800458	0.000979882	-0.48386	0.117747	-0.194917	0.716486	-0.266676	0.4476	-0.825239	0.000369153	-0.039685	0.935177	-0.14639	0.641519	-0.0311189	1	-0.299098	0.589823	-0.144461	0.796951	-1.21198	1.17e-07	-0.0665692	0.968875	-0.487611	0.0655668	-0.0699812	0.982992	-0.1606	0.708436	Aminotransferase	yellow	-0.061391	0.491204
HORVU.MOREX.r3.2HG0159280	0.0968069	0.878255	-0.145935	0.737877	0.0516352	0.957626	-0.573815	0.138924	-0.366323	0.574811	-0.0850442	0.924769	-0.648351	0.115612	-0.255281	0.547953	0.189982	0.807127	-0.14374	0.776637	-0.0438492	0.967695	0.0491607	0.976718	0.190681	0.75757	0.0444222	0.938047	0.619939	0.123934	0.66155	0.0736883	0.386466	0.992762	-0.420845	0.637186	-0.337955	0.622931	-1.08449	0.00433774	-0.20427	0.900011	0.00379739	1	-0.192064	0.940419	-0.759166	0.113426	Preprotein translocase subunit SECE1	yellow	-0.338479	9.31e-05
HORVU.MOREX.r3.2HG0161860	-0.269673	0.622092	-1.03249	0.00747969	-0.796523	0.0860569	-0.698158	0.0865593	-0.367848	0.589585	-0.0311991	0.986374	-0.534458	0.229455	-1.68974	2.06e-05	-0.291074	0.680826	-0.945278	0.0196407	-0.720851	0.137392	0.0540201	0.974546	-0.511467	0.296136	-1.11549	0.00351299	-0.574674	0.190865	0.220011	0.647092	-0.113737	1	-0.00502461	1	-0.502505	0.431742	-1.86178	6.99e-06	-0.106834	0.965902	-1.04597	0.0164187	0.0290427	1	-0.308614	0.633246	NAD(P)-binding Rossmann-fold superfamily protein	yellow	-0.22855	0.00946396
HORVU.MOREX.r3.2HG0163460	0.148551	0.885772	-1.06859	0.063526	0.458692	0.610235	-1.01131	0.0929637	0.336462	0.794677	-0.0104132	1	-0.442819	0.569356	-1.18563	0.0430698	-0.0847819	0.967666	-1.02653	0.0994213	-0.402809	0.70834	-0.107557	0.958443	0.469139	0.608595	-2.67783	1.35e-06	0.572579	0.458261	-2.94575	2.78e-07	0.589293	1	-2.38613	5.74e-05	-0.453773	0.705696	-1.66499	0.00485716	-0.127605	0.975275	-0.18841	0.83238	-0.537005	0.825674	-0.616556	0.495937	Maturase K	yellow	-0.156836	0.0770702
HORVU.MOREX.r3.2HG0166310	-1.84852	0.00116634	-2.18024	7.44e-05	-1.92297	0.00187533	-1.83041	0.00101802	-0.528482	0.577888	-0.451109	0.614478	-1.13542	0.0573445	-1.77191	0.00192024	-1.61487	0.0133698	-1.75673	0.00267488	-0.731459	0.354425	-0.358014	0.776883	-1.93814	0.000466236	-3.28549	9.9e-09	-1.90619	0.000726383	-1.79424	0.0010375	-0.224122	1	-0.666838	0.565028	-1.2743	0.0590765	-2.05879	0.000426484	-1.21067	0.143388	-0.999801	0.112743	-0.587877	0.731081	-1.24377	0.0761411	Carbonic anhydrase	yellow	-0.262026	0.00281002
HORVU.MOREX.r3.2HG0166730	-0.170908	0.842401	-0.702692	0.165695	0.124931	0.906827	-0.77486	0.137587	-0.0582461	0.974259	-0.873695	0.200677	-1.38811	0.00766526	-0.736721	0.158798	-0.419904	0.653977	-0.954018	0.0725305	-0.772529	0.271526	-0.0669002	0.977386	-0.726465	0.269572	-1.0393	0.0350016	-0.839761	0.154943	-0.599283	0.28701	-0.205786	1	-0.414217	0.773707	-0.249559	0.834686	-2.03143	2.11e-05	-0.147591	0.961764	-0.382466	0.542028	-0.291828	0.926668	-0.495297	0.521042	Photosystem I subunit O	yellow	-0.32568	0.000175918
HORVU.MOREX.r3.2HG0167040	2.01943	0.0281843	2.80828	0.00054708	2.20473	0.0238164	2.68304	0.00138987	-0.0737761	0.982492	1.70686	0.119605	2.41058	0.00843766	2.11134	0.0105973	3.06473	0.00207289	2.17683	0.0108196	0.824119	0.590229	-0.969916	0.558984	-0.565405	0.710016	0.0334835	0.986838	1.46794	0.139782	0.754703	0.472197	-0.0891396	1	-1.11586	0.608869	1.50132	0.211683	1.55798	0.062209	2.1052	0.074789	1.78625	0.0459255	0.573422	0.904076	-0.727947	0.615175	Protease inhibitor/seed storage/lipid transfer family protein	yellow	-0.167583	0.0586541
HORVU.MOREX.r3.2HG0169930	2.67411	0.0247668	2.87657	0.00682856	2.89827	0.0224266	3.0338	0.00593112	-2.04836	0.182931	-0.0636936	0.992748	3.22306	0.00500334	2.36984	0.0330838	4.01846	0.00176259	3.10993	0.00624792	2.46918	0.0591617	0.711179	0.783748	3.66472	0.0600101	0	1	0	1	0	1	0	1	0	1	0	1	0	1	7.38587	9.64e-06	0	1	0	1	0	1	Protein phosphatase 1 regulatory subunit 14D	yellow	-0.120834	0.174257
HORVU.MOREX.r3.2HG0170900	-0.217654	0.651847	-0.406173	0.250476	-0.175891	0.746291	-0.229656	0.564262	-0.415932	0.428946	-0.117695	0.873682	-0.164953	0.727296	-1.30391	5.83e-05	0.380809	0.472143	-0.835034	0.0143155	-0.126702	0.856191	-0.436934	0.457972	-1.38316	6.5e-06	-1.72152	4.22e-09	-0.795727	0.0186807	-0.943053	0.00217149	0.128494	1	-0.426012	0.507416	-0.266534	0.669718	-1.10675	0.000328859	-0.330829	0.744349	-0.386105	0.301523	-0.071857	0.989205	-0.116369	0.858108	Ferric reduction oxidase 7	yellow	-0.107261	0.228169
HORVU.MOREX.r3.2HG0172890	-0.15816	0.688387	-0.626587	0.0105738	-0.0880418	0.860391	-0.457811	0.0815961	0.0303137	0.973798	-0.370815	0.312721	-0.818914	0.00126586	-0.647822	0.00997403	-0.147511	0.789466	-0.821499	0.00116967	-0.610214	0.0388195	-0.00739546	1	-0.661173	0.0184627	-0.778059	0.00127868	-0.349716	0.266094	-0.494276	0.0621556	-0.158289	1	-0.336735	0.534944	-0.154912	0.789661	-1.26621	7.68e-08	0.087467	0.955363	-0.628928	0.0178131	-0.144947	0.931028	-0.31622	0.38882	Chlorophyll a-b binding protein, chloroplastic	yellow	-0.283734	0.00117218
HORVU.MOREX.r3.2HG0173200	0.0182288	0.992651	-0.626006	0.186309	0.154665	0.859826	-0.433311	0.397985	0.525274	0.480845	-0.160925	0.872034	-0.407363	0.489538	-1.85384	9.53e-05	0.243703	0.804103	-1.08031	0.0254828	-0.207786	0.823801	-0.29785	0.775824	-1.12427	0.0243155	-0.764427	0.103434	-0.193181	0.776354	0.0318728	0.970827	0.0246272	1	-0.619242	0.528797	-0.411231	0.645865	-1.76602	0.000343728	0.0816383	0.981116	-0.175935	0.796345	-0.495633	0.74727	-0.354891	0.653427	Photosynthetic NDH subcomplex L 3	yellow	-0.254296	0.00377256
HORVU.MOREX.r3.2HG0177550	0.00352294	1	-0.610862	0.030647	0.188433	0.680491	-0.176409	0.609188	-0.0787581	0.923064	0.155055	0.77372	-0.205836	0.589886	-1.08286	8.55e-05	0.242448	0.636083	-0.694599	0.0178038	-0.321841	0.469502	-0.333457	0.530547	-0.388247	0.297351	-0.758784	0.00562543	-0.135445	0.753003	-0.0130534	0.985527	0.178565	1	-0.306994	0.658525	-0.246579	0.662676	-1.12308	8.27e-05	-0.35589	0.635647	-0.308738	0.380503	-0.393886	0.58849	-0.344207	0.425271	Phosphoglycolate phosphatase	yellow	-0.35426	4.09e-05
HORVU.MOREX.r3.2HG0181240	0.679807	0.0458835	0.670833	0.0220525	1.01951	0.00255401	0.699517	0.0209941	-0.484121	0.286691	0.00619053	1	0.551763	0.106717	0.238287	0.491799	0.799417	0.0299368	0.311599	0.384001	0.317344	0.522036	-0.705973	0.0750478	0.836611	0.0110319	1.13692	6.06e-05	1.13059	0.000311089	1.15136	7.64e-05	-0.106956	1	0.250392	0.777033	0.25118	0.679903	0.736293	0.0119065	0.390774	0.615163	1.10919	0.000259483	-0.032405	1	0.461897	0.257932	Caleosin	yellow	-0.00768425	0.931398
HORVU.MOREX.r3.2HG0184710	0.369428	0.509384	-0.889815	0.0274653	0.385676	0.517254	-0.337231	0.467523	-0.082571	0.945787	-0.440268	0.492445	-0.692168	0.131521	-1.39529	0.000712668	0.0314059	0.991284	-0.672812	0.132065	-0.86122	0.0823435	-0.357732	0.675314	-0.167351	0.816972	-0.319502	0.474815	0.164308	0.788117	0.370857	0.421337	0.113306	1	-0.197621	0.894025	-0.198352	0.8428	-1.36809	0.00107841	0.256797	0.885672	-0.146176	0.812012	0.074456	0.995804	-0.543212	0.362731	NAD(P)H-quinone oxidoreductase subunit M	yellow	-0.336275	0.000104096
HORVU.MOREX.r3.2HG0184740	-1.67213	0.00963978	-2.65252	8.13e-06	-1.72841	0.0129011	-2.27329	0.000150283	0.250833	0.853821	-0.147633	0.91156	-1.07991	0.0875797	-3.37374	2.68e-07	-1.59866	0.0196425	-3.2402	9.53e-07	-0.688819	0.421328	-0.552254	0.633328	-0.10965	0.925635	0.939859	0.102624	-0.0383137	0.979996	0.612389	0.357616	0.430326	1	-0.00950444	1	-0.631108	0.517693	-0.20404	0.763747	-0.455209	0.828559	-1.30447	0.0329709	0.29989	0.933293	0.384894	0.68323	Homeobox leucine zipper protein	yellow	0.392599	4.57e-06
HORVU.MOREX.r3.2HG0186470	-0.293648	0.631264	-1.14473	0.00657256	-0.221943	0.752747	-0.680972	0.130418	-0.315392	0.705826	-0.0253954	0.99168	-0.404903	0.438926	-0.643325	0.161687	0.0226341	0.998082	-0.203926	0.726288	-0.405416	0.558889	-0.619697	0.406803	-0.305496	0.636641	-1.21757	0.0017451	-0.246992	0.674946	-0.424791	0.361161	0.115092	1	-0.689543	0.316764	-0.480089	0.490519	-1.01431	0.0124426	-0.607001	0.499801	-0.186125	0.743509	-0.274433	0.902334	-0.142213	0.865495	Nuclear transport factor 2 (NTF2) family protein	yellow	-0.0446395	0.61684
HORVU.MOREX.r3.2HG0187850	0.696483	0.0290501	0.323858	0.290062	0.498859	0.178334	0.2877	0.376366	0.291551	0.58954	0.259757	0.591981	0.369954	0.28831	0.320515	0.30251	0.305446	0.540106	0.057922	0.902964	0.276294	0.574329	-0.335473	0.54276	0.394684	0.330312	0.811485	0.00788317	0.227876	0.592413	0.657548	0.051103	0.0840377	1	0.208574	0.858846	0.625325	0.115286	0.721537	0.0214039	0.448043	0.510199	1.00105	0.0018831	0.204432	0.907264	0.746857	0.0456078	F-box only protein 43	yellow	-0.151492	0.087824
HORVU.MOREX.r3.2HG0189640	-0.39173	0.505603	-1.42447	0.00090325	-0.333735	0.614043	-0.967149	0.0302663	-0.10457	0.932133	-0.0339709	0.986781	-0.686925	0.149553	-1.29918	0.00348993	-0.705887	0.229943	-0.62475	0.196417	-0.769256	0.155748	-0.0117663	1	-1.14405	0.0114991	-1.93049	2.62e-06	-0.689493	0.151098	-1.47192	0.000484262	0.0328608	1	-0.448538	0.65279	-0.874978	0.182593	-2.7063	1.24e-06	-0.371064	0.831099	-1.36805	0.0122619	-0.638323	0.585122	-0.215328	0.810109	Plastid-lipid associated protein PAP / fibrillin family protein	yellow	-0.270657	0.00200167
HORVU.MOREX.r3.2HG0192390	0.246014	0.563308	-0.874018	0.00332977	0.0161123	0.991341	-0.780676	0.0118875	0.182637	0.782118	0.188834	0.729949	-0.338133	0.348349	-1.2097	3.84e-05	0.0174199	0.996567	-0.932023	0.00206841	-0.425499	0.3197	-0.158494	0.831555	-0.364751	0.371044	-0.678384	0.0246065	0.0940983	0.849926	0.0894058	0.839448	0.12409	1	-0.409891	0.528797	-0.111066	0.886363	-1.26936	3.16e-05	0.22489	0.848861	0.00110072	1	0.00892339	1	-0.0737923	0.913945	Plastid-lipid associated protein PAP / fibrillin family	yellow	-0.112469	0.20624
HORVU.MOREX.r3.2HG0192720	0.812081	0.00276727	0.152259	0.611905	1.14505	3.73e-05	-0.221506	0.456211	-0.0848107	0.906137	-0.00064431	1	0.391182	0.202918	0.779827	0.00189817	0.875734	0.00272649	0.234348	0.461746	0.422813	0.240601	0.188167	0.74957	1.03494	7.2e-05	0.780613	0.00174862	1.08165	4.6e-05	0.368036	0.206195	0.305704	0.963249	0.233009	0.758497	0.27209	0.567696	0.172408	0.557063	0.133316	0.920109	-0.197638	0.54947	0.000936142	1	0.2392	0.563466	60S ribosomal protein L7	yellow	0.325323	0.000178992
HORVU.MOREX.r3.2HG0197130	-0.0952601	0.88232	-0.330779	0.389586	-0.0825185	0.918938	-0.497077	0.195011	-0.289338	0.690243	0.00306762	1	0.218639	0.660601	-1.63245	6.79e-06	0.431978	0.446298	-0.391514	0.335349	-0.114495	0.888967	-0.995211	0.0203722	-0.467071	0.312755	-0.10559	0.827258	-0.189578	0.709069	0.254455	0.569015	-0.380037	0.98913	0.0201004	1	-0.123915	0.900872	-0.49319	0.240084	-0.431859	0.683308	-0.0568896	0.935834	-0.0619179	0.996982	0.0699561	0.936322	Low-density receptor-like protein	yellow	-0.134776	0.129322
HORVU.MOREX.r3.2HG0199370	0.419048	0.385174	-0.04682	0.929872	-0.183364	0.777984	0.110024	0.830453	0.0813466	0.940724	0.239378	0.725809	0.26054	0.602783	-1.01549	0.00824824	-0.336219	0.617163	-1.32471	0.000663582	-0.220527	0.759045	-0.375744	0.624412	-0.306318	0.593507	-0.390387	0.324439	-0.0904434	0.894008	-0.0364188	0.955716	0.148412	1	-0.34049	0.735816	-0.106681	0.919811	-0.73293	0.0527969	-0.290716	0.843008	-0.14339	0.792869	-0.0516447	0.999974	0.276321	0.657559	Anthocyanidin reductase	yellow	-0.105104	0.237711
HORVU.MOREX.r3.2HG0202350	-0.118153	0.853425	-0.652292	0.0825439	-0.427927	0.409489	-0.41192	0.317516	0.302746	0.676218	0.20672	0.76892	-0.32097	0.495447	-1.5887	1.52e-05	-0.112869	0.90588	-1.3298	0.000433861	-0.474836	0.388811	0.234989	0.788636	-0.668067	0.133665	-1.18538	0.000746438	-0.398496	0.399313	-0.377856	0.377108	0.329769	1	-0.420179	0.628716	-0.2273	0.788697	-2.05687	1.59e-07	-0.128528	0.954908	-0.618221	0.160087	-0.298336	0.871949	-0.560336	0.30091	Glutamine synthetase	yellow	-0.407895	1.76e-06
HORVU.MOREX.r3.2HG0202550	-0.602125	0.205044	-1.00329	0.00892015	-0.563416	0.270039	-1.20896	0.00220914	-0.0552767	0.964519	0.00113805	1	-0.978834	0.0202741	-2.30607	8.1e-09	-0.588445	0.317425	-2.55284	9.53e-10	-0.416517	0.511415	-1.43294	0.000881369	-1.18641	0.00296525	-1.57999	1.25e-05	-0.580265	0.19868	-0.987811	0.0101494	-0.0453266	1	-0.514631	0.513362	-0.4072	0.564305	-1.92337	5.04e-07	-0.388707	0.758859	-1.00381	0.0152204	-0.0612673	0.999132	-0.383616	0.524313	Lipase	yellow	-0.219649	0.0127324
HORVU.MOREX.r3.2HG0202590	0.191259	0.796741	-0.180194	0.760461	0.212078	0.787458	-0.214821	0.72734	0.0746699	0.957015	0.259579	0.772861	-0.214149	0.72782	-2.20797	5.46e-07	0.343744	0.662279	-0.594231	0.216427	-0.383013	0.600133	-0.717622	0.295339	-0.795177	0.113552	-0.946542	0.023463	-0.129048	0.854361	-0.399352	0.42451	-0.0701653	1	-0.291481	0.83245	0.0521198	0.975813	-0.31937	0.576187	-0.106481	0.970817	0.543857	0.333244	0.0285447	1	0.170533	0.865079	Farnesyl pyrophosphate synthase	yellow	-0.252822	0.00398657
HORVU.MOREX.r3.2HG0202910	0.213244	0.641077	-1.21289	3.84e-05	0.456333	0.253654	-1.14646	0.000157287	-0.0742105	0.935247	-0.0698301	0.92876	-0.202472	0.626644	-0.874506	0.00375639	0.158157	0.813787	-0.998257	0.00114274	-0.490643	0.238634	0.062369	0.951786	0.0102954	0.992062	-0.415723	0.197875	0.5401	0.122907	0.264085	0.472593	0.139376	1	-0.19261	0.857853	-0.0459713	0.965366	-0.994717	0.000607108	0.000379685	1	-0.339031	0.343394	-0.226894	0.885338	-0.354856	0.42462	Glutathione S-transferase	yellow	0.05093	0.56805
HORVU.MOREX.r3.2HG0207420	-0.218594	0.775664	-1.45049	0.00198976	-0.440149	0.533112	-1.24607	0.0103219	-0.188918	0.871871	-0.0977875	0.934696	-0.82826	0.124114	-1.533	0.00182806	-0.401577	0.637434	-1.85721	0.000238051	-0.505529	0.498876	-0.145772	0.916576	-0.602349	0.318898	-1.02004	0.0268732	-0.198628	0.775049	-0.219511	0.716918	0.218567	1	-0.410832	0.750728	0.115731	0.938264	-1.81708	0.00156111	0.027612	1	-0.4376	0.511447	0.0413435	1	-0.0758385	0.953281	Receptor-interacting protein, putative	yellow	-0.316662	0.00027089
HORVU.MOREX.r3.2HG0209220	0.414134	0.578001	-0.0634752	0.935226	0.0649213	0.965193	0.190356	0.791094	0.139862	0.926082	0.0690687	0.968808	1.1683	0.040014	0.312354	0.621926	1.30071	0.0443577	0.257916	0.720304	-0.0490177	0.980312	-0.65959	0.524303	-1.13318	0.0449097	-1.989	0.000104286	-0.747469	0.199828	-1.09862	0.0405919	-0.286012	1	-0.822808	0.372171	-0.400275	0.701548	0.999757	0.0755013	-0.420515	0.825349	1.06724	0.0805586	-0.211999	0.966206	-0.121919	0.931018	Beta-fructofuranosidase, insoluble protein	yellow	-0.17651	0.0462536
HORVU.MOREX.r3.2HG0210630	0.831709	0.437315	-2.0416	0.0108277	0.421383	0.756471	-2.68055	0.00140307	-0.476649	0.788017	-1.67081	0.115685	-3.26145	0.0732111	0.139743	0.958799	-1.80118	0.442236	-2.39191	0.233599	-1.79923	0.423339	-2.39191	0.443851	-0.608097	0.636641	-0.181736	0.871482	1.12112	0.25073	0.114819	0.932428	-0.351285	1	-0.440936	0.882067	0.728374	0.670385	0.251594	0.824938	0.979341	0.691745	0.350383	0.786881	-0.708701	0.876339	-0.228197	0.911052	Heat shock protein	yellow	-0.427727	4.76e-07
HORVU.MOREX.r3.2HG0212510	-0.165896	0.823573	-0.274969	0.589038	0.00829648	1	-0.318812	0.54131	-0.145585	0.903024	-0.0816025	0.944748	-0.0327559	0.974837	-1.08762	0.0146699	0.680986	0.294607	-0.49828	0.334555	-0.193045	0.836292	-0.427378	0.633328	-0.456635	0.479536	-0.567784	0.242677	-0.144972	0.845274	-0.103321	0.881559	-0.29242	1	-0.260032	0.875462	-0.197851	0.856263	-1.20999	0.00940431	-0.658722	0.502787	-0.0937281	0.902228	-0.630095	0.559414	-0.725567	0.251664	Photosystem II reaction center protein Z	yellow	-0.279906	0.00137467
HORVU.MOREX.r3.3HG0219280	-1.84604	0.192069	-1.7006	0.182192	-0.12521	0.965454	-4.54934	0.00566189	0.884116	0.635876	1.35686	0.367081	-1.73278	0.150412	-3.54641	0.00945202	-0.245859	0.925456	-2.01789	0.10843	-0.294667	0.892778	0.349743	0.903372	-1.73041	0.133468	-3.10887	0.00146718	-0.249064	0.876536	-1.95107	0.0492078	0.826071	1	0.567192	0.854023	-0.659937	0.750359	-1.53929	0.116707	-1.10794	0.698201	-0.953497	0.400098	-0.0372399	1	-1.45655	0.264227	Benzyl alcohol O-benzoyltransferase	yellow	-0.160066	0.0711019
HORVU.MOREX.r3.3HG0221430	-0.62826	0.0729162	-1.52669	2.37e-07	-0.745108	0.0400547	-0.717944	0.0198581	-0.712811	0.0571416	-0.732819	0.0485489	-0.803573	0.0137358	-0.523522	0.124019	-0.541028	0.209994	0.00627518	1	-0.238212	0.665135	0.357665	0.545181	-0.688541	0.0471954	-0.1839	0.620187	-0.625775	0.0658618	0.0470276	0.927797	0.0594539	1	-0.397872	0.566855	-0.427045	0.390636	0.00518651	0.999662	-0.457044	0.506953	-0.164918	0.711789	-0.221103	0.895639	-0.0259913	0.978623	Glycosyltransferase	yellow	-0.133153	0.13404
HORVU.MOREX.r3.3HG0224730	0.258507	0.72879	-0.419211	0.456538	0.507899	0.446838	-0.11853	0.867465	0.0631839	0.9678	0.0633401	0.967957	-0.561034	0.330223	-1.9428	8.13e-05	-0.253419	0.8062	-1.21049	0.0147604	-0.059366	0.966184	-0.869019	0.228918	-0.382885	0.562435	-1.29455	0.00244346	0.168378	0.80629	-0.578468	0.232746	0.307824	1	-0.92101	0.148029	-0.463694	0.559083	-0.941367	0.0416239	-0.533456	0.646915	-1.10379	0.0282726	-0.225752	0.942407	-0.359862	0.630274	PAP fibrillin domain containing protein,expressed	yellow	-0.135624	0.126904
HORVU.MOREX.r3.3HG0227210	-0.132057	0.722408	-0.763871	0.000566536	0.0609205	0.903122	-0.59788	0.0106481	0.102145	0.862617	-0.331599	0.332072	-0.717133	0.00261296	-1.29499	2.78e-09	-0.132672	0.799044	-0.810622	0.000455029	-0.5013	0.0832843	-0.190899	0.710587	-0.303989	0.347306	-0.951672	1.48e-05	-0.320918	0.272673	-0.395467	0.115975	-0.00603318	1	-0.378085	0.377289	-0.150556	0.777938	-1.41741	6.82e-11	-0.0304537	0.992315	-0.270617	0.330762	-0.252064	0.756821	-0.377725	0.230117	Photosystem I reaction center subunit XI	yellow	-0.353086	4.35e-05
HORVU.MOREX.r3.3HG0232220	0.344716	0.488628	0.8114	0.0246232	0.36256	0.492684	1.02703	0.00485853	0.280164	0.702842	0.619484	0.23213	0.222954	0.654507	-0.18265	0.693451	0.193601	0.806526	-0.0331013	0.964245	-0.20239	0.775954	-0.295752	0.71597	-0.258991	0.650674	-0.361529	0.344044	-0.0416159	0.957881	0.0530654	0.927135	-0.205543	1	-0.292731	0.77293	-0.244109	0.758721	-0.226086	0.582976	0.206525	0.898186	-0.180998	0.714527	0.126168	0.977252	-0.306526	0.601312	Protease HtpX	yellow	-0.202862	0.0216449
HORVU.MOREX.r3.3HG0234190	-0.213215	0.756318	-1.41094	0.000620005	-0.152341	0.851297	-1.29261	0.00245057	0.420973	0.574811	-0.222352	0.779119	-0.245727	0.680438	-1.71451	4.38e-05	-0.0486116	0.978579	-1.02238	0.0188935	0.2762	0.723329	-0.182213	0.869926	-0.57846	0.286672	-0.918504	0.0244516	-0.375625	0.494124	-0.560199	0.220923	0.263124	1	-0.516358	0.569334	-0.864108	0.138153	-1.48135	0.000721897	0.0840599	0.97697	-0.960603	0.0453093	0.00283783	1	-0.343036	0.630262	TPR repeat protein	yellow	-0.201635	0.0224684
HORVU.MOREX.r3.3HG0238250	0.0956337	0.819785	1.1533	4.52e-07	0.243695	0.505239	1.08226	4.92e-06	0.0705824	0.922662	0.0699237	0.904903	0.305835	0.313983	0.752414	0.00169614	0.4011	0.273513	0.898388	0.000204939	0.441233	0.186689	0.14114	0.821148	0.654991	0.0190985	0.529166	0.0357572	0.2602	0.444619	0.867586	0.000428689	-0.130755	1	-0.309077	0.614636	0.194607	0.712127	1.14761	1.15e-06	0.365333	0.524231	1.26923	3.82e-07	-0.0574259	0.989558	0.01854	0.98303	Gigantea-like protein	yellow	-0.277203	0.00153623
HORVU.MOREX.r3.3HG0239550	0.696513	0.252796	0.27468	0.645641	0.951284	0.106873	1.1591	0.017278	1.17446	0.0381311	1.19221	0.0390168	0.326404	0.584288	-0.0771161	0.91238	-0.885271	0.160479	-1.09766	0.0361494	0.33262	0.678817	-0.0835121	0.961976	-1.36216	0.00365028	-0.825643	0.0727571	-1.50354	0.0012855	-1.35658	0.00445847	-0.2098	1	0.304496	0.831467	0.0396395	0.990036	0.852824	0.0708934	-0.141494	0.968875	-0.816704	0.173373	0.659814	0.600036	0.655288	0.32291	3-N-debenzoyl-2-deoxytaxol N-benzoyltransferase	yellow	0.00211804	0.98107
HORVU.MOREX.r3.3HG0242970	0.0295962	0.961132	-0.244931	0.434906	0.0753349	0.896585	0.126599	0.722737	-0.089023	0.90738	-0.0104707	1	-0.446389	0.158281	-1.0702	0.000120325	-0.0304549	0.980237	-0.162359	0.659857	-0.527875	0.134766	0.0786201	0.924725	-0.699558	0.0211774	-0.727893	0.00734632	-0.380541	0.252655	0.0627296	0.881686	0.0196238	1	-0.471188	0.334761	-0.639782	0.0697624	-1.09844	0.000130793	-0.0846979	0.960677	-0.22785	0.536727	-0.384856	0.58849	-0.375768	0.36757	Mitochondrial carrier family	yellow	-0.361703	2.73e-05
HORVU.MOREX.r3.3HG0243210	0.0993195	0.905754	-1.0816	0.0192628	0.19131	0.821285	-1.20718	0.0116672	0.0618322	0.967563	-0.125179	0.906372	-0.622115	0.251241	-0.945269	0.048093	-0.220466	0.83109	-0.563823	0.290131	-0.652466	0.325078	-0.170489	0.895535	-0.672289	0.256862	-1.03545	0.0236074	0.123666	0.876536	-0.274352	0.638273	0.433061	1	-0.367964	0.785894	-0.646786	0.377933	-1.36162	0.00409613	-0.111394	0.970221	-0.401003	0.492808	-0.119652	0.983134	-0.535465	0.443412	Rho termination factor	yellow	-0.184526	0.0370566
HORVU.MOREX.r3.3HG0244320	-1.27655	0.0184245	-2.47623	3.62e-07	-1.01058	0.0924608	-2.4316	1.2e-06	0.323275	0.753906	-0.698896	0.319462	-1.14748	0.0263834	-3.25609	6.28e-10	-1.2799	0.0298086	-2.07412	4.37e-05	-0.796853	0.223336	-0.614621	0.493297	-2.60534	3.36e-08	-4.25331	1.29e-17	-3.15041	1.7e-10	-4.17184	2.34e-16	-0.142212	1	-0.56533	0.5955	-1.81286	0.000679154	-3.38702	1.96e-10	-1.80687	0.00188127	-2.43538	6.5e-06	-0.444565	0.830694	-0.710171	0.297497	Lachrymatory-factor synthase	yellow	-0.265104	0.00249301
HORVU.MOREX.r3.3HG0246190	-1.96836	1.48e-05	-1.53357	0.00043801	-1.409	0.00499372	-1.64384	0.000267231	-0.207725	0.827345	0.542335	0.372448	0.348247	0.517483	-1.63908	0.000257013	-0.801964	0.182637	-1.47285	0.00115193	0.419615	0.537007	0.39146	0.641117	-1.01334	0.0310503	-2.09815	1.93e-07	-2.1085	2.54e-06	-2.21054	1.99e-07	0.636179	0.676744	-0.128195	0.945683	-0.704196	0.270283	-0.310252	0.551079	-1.60295	0.00201068	-0.30862	0.610442	0.85777	0.154878	0.436602	0.520841	Cationic amino acid transporter	yellow	0.129534	0.14504
HORVU.MOREX.r3.3HG0246400	-0.0547825	0.97018	-0.483608	0.485336	0.311047	0.769455	-0.857464	0.209842	0.067937	0.976192	-0.116045	0.943387	-0.312082	0.73023	-1.52854	0.024404	0.788018	0.400365	-1.06573	0.132867	0.416806	0.707981	-0.789061	0.502302	-0.840581	0.279049	-2.58306	1.47e-05	0.306588	0.720432	-0.662532	0.316182	0.5224	1	-0.533817	0.737888	-1.40553	0.0991138	-3.44658	9.87e-07	0.473651	0.837928	-1.10122	0.104899	0.523137	0.84406	-1.14209	0.14469	Phosphoenolpyruvate carboxylase	yellow	-0.171845	0.0524305
HORVU.MOREX.r3.3HG0248260	0.108907	0.861776	-0.432878	0.244267	0.319265	0.547107	-0.529102	0.161394	-0.139813	0.879911	-0.386939	0.489904	-0.0519346	0.937806	-1.08223	0.00209335	0.157263	0.849406	-0.393724	0.337392	-0.255982	0.693722	-0.550248	0.348123	-0.161888	0.797366	-0.0333895	0.957187	0.161391	0.76375	0.394266	0.337921	0.142012	1	-0.0300105	0.99631	-0.0611045	0.958827	-0.685955	0.0710417	-0.326464	0.796294	-0.111995	0.84383	-0.00461408	1	-0.221794	0.740059	Peptidyl-prolyl cis-trans isomerase	yellow	-0.192367	0.0296009
HORVU.MOREX.r3.3HG0249690	0.0393459	0.976174	-1.01012	0.0638269	-0.39896	0.643496	-1.40647	0.0123683	0.131369	0.932681	-0.237625	0.823934	-0.97876	0.106296	-0.885726	0.126476	-0.118979	0.935965	-0.943621	0.118227	-0.83877	0.25686	-0.161749	0.919198	-0.571208	0.434259	-1.04932	0.0559269	-0.46063	0.504653	0.00218746	1	-0.141101	1	-0.112469	0.975796	-0.492709	0.637296	-2.43854	0.000366312	-0.0823327	0.986386	-0.0395826	0.976898	-0.644881	0.690061	-0.151584	0.906804	E3 ubiquitin-protein ligase	yellow	-0.37278	1.47e-05
HORVU.MOREX.r3.3HG0249870	-0.296741	0.455974	-0.916238	0.00142007	-0.0273361	0.976255	-0.33572	0.302471	-0.400587	0.393491	-0.0994192	0.879016	-0.428427	0.21434	-1.08335	0.000216337	0.165931	0.790992	-0.253381	0.489463	-0.458131	0.262046	-0.451545	0.37098	-0.49344	0.167708	-0.698304	0.0124561	-0.364767	0.309593	-0.056178	0.900293	0.0269495	1	-0.449723	0.400092	-0.328699	0.520275	-0.909461	0.00123846	-0.0873136	0.960958	0.105544	0.802983	-0.0628701	0.991201	-0.121489	0.831489	basic helix-loop-helix (bHLH) DNA-binding superfamily protein	yellow	-0.062458	0.483688
HORVU.MOREX.r3.3HG0250220	-0.139347	0.727535	-0.416509	0.112375	-0.140106	0.745652	-0.353672	0.203849	0.230842	0.62941	-0.0937344	0.869561	-0.419768	0.153709	-0.478092	0.0735287	0.00614334	1	-0.521337	0.0589894	-0.236337	0.586916	0.118384	0.862841	-0.468843	0.131869	-1.19482	6.53e-07	-0.488915	0.0926646	-0.800478	0.00150814	0.114011	1	-0.428361	0.335464	-0.00645655	1	-0.769736	0.00173851	0.0322519	0.992315	-0.436156	0.121596	0.178247	0.895639	-0.234674	0.564239	Two-component response regulator-like protein	yellow	0.142343	0.108978
HORVU.MOREX.r3.3HG0252770	-0.15367	0.841624	-0.425164	0.410492	0.0474559	0.9708	-0.0996825	0.8818	0.179651	0.870396	0.172062	0.863677	-0.897482	0.0650697	-1.38121	0.00794474	-0.396128	0.608409	-0.154757	0.827132	-0.980398	0.0643859	-0.0197692	0.99946	-0.0467189	0.961154	-1.31395	0.00346815	-0.654389	0.213268	-0.512562	0.322572	0.0497493	1	-0.6601	0.461435	-0.458441	0.585301	-1.34723	0.00508706	-0.328211	0.862077	-0.251949	0.689422	-0.0928287	0.991949	-0.528086	0.451626	Insulin-induced protein	yellow	-0.248269	0.00471818
HORVU.MOREX.r3.3HG0254810	-0.173338	0.840847	-1.21119	0.018432	-0.434932	0.572009	-0.862268	0.111192	-0.300497	0.787961	-0.241191	0.810537	-0.228153	0.755972	-1.44174	0.00415608	-0.228475	0.843436	-0.87792	0.10387	-0.961087	0.140926	-0.213092	0.873029	-0.587249	0.387651	-0.960631	0.0730387	-0.763703	0.19254	0.256568	0.702114	-0.337607	1	0.0433587	0.99631	-0.820578	0.267555	-1.58535	0.00157029	-0.444067	0.80246	-1.16482	0.0325522	-0.599486	0.683397	-1.31254	0.0255891	TRAM, LAG1 and CLN8 (TLC) lipid-sensing domain containing protein	yellow	-0.164409	0.0636716
HORVU.MOREX.r3.3HG0257850	0.0515581	0.927372	-0.13778	0.697891	0.043569	0.95632	-0.214051	0.541948	0.248574	0.670428	-0.0596125	0.93908	-0.611995	0.0608857	-0.228256	0.508181	0.096758	0.900208	-0.68826	0.0269451	-0.444657	0.29178	0.0679245	0.944075	-0.372723	0.358429	-0.631045	0.0300948	-0.0680071	0.902971	-0.266154	0.45192	-0.11346	1	-0.178374	0.866798	0.12359	0.869545	-1.2737	4.14e-06	0.148662	0.921673	-0.625668	0.0465134	-0.106066	0.975742	-0.220874	0.656562	Magnesium-protoporphyrin IX monomethyl ester [oxidative] cyclase	yellow	-0.112804	0.204882
HORVU.MOREX.r3.3HG0258890	-0.338705	0.455538	0.361996	0.362946	-0.449031	0.323234	0.56878	0.139776	-0.414369	0.455308	0.296215	0.643325	-0.631122	0.0989313	-1.0444	0.00381819	-0.623723	0.181209	-0.861561	0.0207232	-0.255007	0.673551	-0.524105	0.384675	-0.234952	0.662066	-0.421922	0.241195	-0.234917	0.614382	-0.0729729	0.888635	-0.168279	1	-0.490648	0.477472	0.0668218	0.951175	-0.52685	0.141756	0.153936	0.931165	-0.366347	0.384171	0.100581	0.982194	-0.294927	0.601524	F-box protein	yellow	-0.0848712	0.340839
HORVU.MOREX.r3.3HG0268400	0.514288	0.204378	-0.630188	0.0670907	0.385974	0.407647	-0.480789	0.190368	0.45335	0.391896	0.290175	0.60662	-0.1945	0.678441	-1.11869	0.00077569	-0.0251935	0.992598	-0.495132	0.185353	-0.416572	0.412607	-0.120221	0.901094	-0.188866	0.73489	-0.798185	0.0116815	0.136315	0.788948	-0.263188	0.505659	0.190662	1	-0.513869	0.392634	-0.0801529	0.93617	-1.07511	0.00110994	0.0254194	1	-0.253235	0.555491	-0.159209	0.948888	-0.298075	0.58155	transmembrane protein, putative (DUF1118)	yellow	-0.256341	0.00349264
HORVU.MOREX.r3.3HG0268800	0.387144	0.42282	-0.537031	0.147102	0.410961	0.418986	-0.152804	0.741429	-0.205628	0.799784	0.0630103	0.949427	-0.246896	0.618134	-1.29437	0.00024797	0.335543	0.602145	-0.4668	0.258587	-0.505227	0.339431	-0.0697947	0.955901	-0.0544726	0.943453	-0.827746	0.0188963	0.378851	0.419933	0.0399161	0.949692	0.0683116	1	-0.544529	0.430759	-0.0603851	0.960905	-1.56708	1.1e-05	0.253811	0.871189	-0.354378	0.429993	-0.324827	0.840384	-0.456098	0.39243	One-helix protein	yellow	-0.406439	1.93e-06
HORVU.MOREX.r3.3HG0270450	-0.0318116	0.970699	0.966201	0.00500402	0.403351	0.420686	0.530979	0.172691	-0.23906	0.762262	-0.13282	0.875354	0.130881	0.833988	0.85867	0.0180516	0.417706	0.523623	0.596068	0.139711	0.273761	0.705943	0.0111154	1	-0.0688458	0.935779	1.04194	0.00819137	-0.258284	0.656603	1.08487	0.00874703	-0.0429944	1	-0.094428	0.977479	0.219289	0.795307	0.65975	0.0860381	-0.0778533	0.976113	0.623959	0.145026	0.211647	0.928576	0.449561	0.433223	Bifunctional inhibitor/lipid-transfer protein/seed storage 2S albumin superfamily protein	yellow	-0.0258352	0.77222
HORVU.MOREX.r3.3HG0274780	-0.7622	0.00511561	-1.36283	1.07e-08	-0.635257	0.036998	-1.31787	8.45e-08	-0.406606	0.294656	-0.470915	0.173515	-0.869813	0.000615245	-1.21845	4.18e-07	-0.648793	0.0411799	-1.39197	2.05e-08	-0.386812	0.291397	0.0234912	0.988005	-0.692166	0.0134768	-0.952264	7.89e-05	-0.702324	0.0110586	-0.72489	0.00451061	-0.269703	1	-0.227627	0.757161	-0.480274	0.177371	-0.947231	9.9e-05	-0.336119	0.61002	-0.639856	0.0175306	-0.235233	0.830345	-0.225631	0.5886	Carbonic anhydrase	yellow	-0.184616	0.0369633
HORVU.MOREX.r3.3HG0275100	-0.266661	0.680836	-1.57226	8.54e-05	-0.491736	0.406165	-2.02673	9.08e-07	-1.07393	0.0331892	0.115309	0.905899	0.142365	0.830696	-1.63161	5.88e-05	-0.169792	0.870795	-0.768276	0.0894997	-0.194996	0.82285	-0.0348111	0.989665	0.163225	0.839841	0.0204756	0.980683	0.240334	0.70269	0.394534	0.429345	0.322991	1	-0.145156	0.939022	-0.54187	0.439494	-0.57051	0.192337	-0.102674	0.970495	0.170334	0.778615	-0.30183	0.895639	0.535247	0.375433	Integrase-type DNA-binding superfamily protein	yellow	-0.165622	0.0617148
HORVU.MOREX.r3.3HG0275530	0.0118154	0.985271	-0.830994	4.92e-05	-0.24404	0.421744	-0.534762	0.0140828	-0.164696	0.705966	-0.158138	0.679583	-0.33275	0.184954	-0.448003	0.0454035	-0.00591672	1	-0.31775	0.196806	-0.331531	0.273917	0.142011	0.782173	-0.268721	0.363854	-0.894975	8.69e-06	-0.168934	0.572839	-0.429894	0.054821	0.0601193	1	-0.401133	0.24026	-0.200193	0.628171	-1.24466	6.34e-10	-0.0612649	0.965477	-0.753504	0.000630306	-0.0860523	0.968925	-0.328627	0.260135	Sodium Bile acid symporter family	yellow	-0.150824	0.0892492
HORVU.MOREX.r3.3HG0280730	0.177693	0.679755	0.813423	0.00190398	0.376209	0.313282	0.70118	0.0112175	0.218732	0.698934	-0.313116	0.495741	-0.192455	0.631728	0.971368	0.000283749	0.0837875	0.912081	1.13419	2.55e-05	0.141212	0.807419	0.082815	0.924714	0.110134	0.846569	0.964757	0.000641017	0.229148	0.576747	1.18766	3.2e-05	-0.116649	1	0.13482	0.916772	0.404414	0.390983	0.843156	0.00232955	0.536812	0.303192	0.691346	0.0246203	0.325778	0.730624	0.269166	0.575671	Origin recognition complex subunit 4	yellow	-0.177592	0.044911
HORVU.MOREX.r3.3HG0281510	-0.835671	0.159323	-0.12713	0.850232	-0.134222	0.890046	0.566734	0.297816	-0.593075	0.460511	-0.519977	0.552884	-0.60612	0.302187	-0.969781	0.0557363	-0.125782	0.922149	-0.684828	0.210361	-0.4563	0.575944	-0.565347	0.535379	-0.841679	0.121788	-1.65224	0.000180547	-0.77902	0.135591	-1.35469	0.00316787	0.158233	1	-0.682805	0.422876	-0.501873	0.551605	-1.13474	0.0208348	0.00350561	1	0.103042	0.892594	0.107652	0.986709	-1.08633	0.0717348	Protein PLASTID MOVEMENT IMPAIRED 2	yellow	-0.0966749	0.277671
HORVU.MOREX.r3.3HG0282840	0.0440541	0.944238	-0.684716	0.0316315	0.197801	0.704075	-0.841107	0.0100678	-0.0420048	0.96808	-0.333227	0.517604	-0.777314	0.0216325	-0.661516	0.0432213	-0.195754	0.766511	-0.955455	0.00352819	-0.584418	0.15832	0.0211494	0.993496	-0.559096	0.148032	-0.971706	0.0018336	-0.503182	0.175815	-0.335804	0.371573	-0.143094	1	-0.117448	0.931838	0.126361	0.878936	-1.6102	3.31e-07	0.181647	0.903132	-0.807906	0.0192408	0.105037	0.979611	-0.449946	0.318046	Protein TIC 62, chloroplastic	yellow	-0.191809	0.0300856
HORVU.MOREX.r3.3HG0285420	-0.354634	0.553861	0.443186	0.360666	-0.0996428	0.912214	0.518626	0.293241	-0.658085	0.303373	0.714268	0.254015	-0.570434	0.251408	-1.45553	0.000923748	-0.469742	0.503074	-0.824899	0.073481	-0.227718	0.780547	-0.534916	0.492209	-0.743414	0.134403	-0.334667	0.479602	-0.200387	0.741753	-0.0590732	0.933291	-0.173218	1	-0.134889	0.945068	0.253781	0.785885	-1.21325	0.0072388	-0.00624428	1	0.20349	0.730352	0.193942	0.953144	-0.366306	0.607401	Cytosolic Fe-S cluster assembly factor NBP35	yellow	-0.155278	0.0800894
HORVU.MOREX.r3.3HG0286110	0.27235	0.429424	0.743343	0.00190268	0.219907	0.576375	0.503742	0.0535051	0.0498322	0.949276	-0.0440493	0.951431	0.234206	0.47473	1.06132	1.18e-05	0.411592	0.264365	0.961004	0.000133807	0.256491	0.547571	0.0274648	0.98581	0.584919	0.0697981	1.11053	2.34e-05	0.574286	0.0627375	0.940636	0.000851936	-0.175997	1	0.162975	0.884199	0.0950287	0.890914	0.452123	0.089074	0.233612	0.79853	0.541664	0.0564251	0.105704	0.967738	0.154482	0.753735	Regulator of chromosome condensation (RCC1) family protein	yellow	0.0882729	0.321768
HORVU.MOREX.r3.3HG0290240	0.0323324	0.97082	-0.782952	0.0329948	0.0492467	0.96251	-0.796661	0.0367256	-0.601311	0.284519	-0.308323	0.627144	-0.911842	0.0219563	-1.01823	0.00596457	-0.293708	0.680919	-0.492086	0.247824	-0.47163	0.407744	0.198782	0.833399	-0.583806	0.223847	-0.485617	0.217369	-0.353209	0.483006	-0.832248	0.030165	0.166397	1	-0.681288	0.259452	-0.690238	0.184903	-1.37728	0.00016042	-0.25838	0.873357	-0.190899	0.712293	-0.471694	0.654853	-0.204857	0.767585	Dynein light chain	yellow	-0.29518	0.000718263
HORVU.MOREX.r3.3HG0290500	-0.0941454	0.838509	-0.466775	0.0897447	-0.290647	0.452124	-0.529065	0.0618118	0.0179817	0.990127	-0.0165073	0.99168	-0.377157	0.237919	-1.03983	8.67e-05	-0.123052	0.844045	-0.845631	0.00202568	-0.446507	0.223685	-0.0587316	0.947072	-0.269646	0.494118	-1.02532	6.91e-05	-0.159807	0.685646	-0.0638575	0.875961	0.196704	1	-0.357017	0.538556	-0.468454	0.235919	-1.38754	2.61e-07	-0.000226921	1	-0.35016	0.279458	-0.210423	0.880399	-0.271398	0.532779	Protein curvature thylakoid chloroplastic-like	yellow	-0.28033	0.00135077
HORVU.MOREX.r3.3HG0290670	-0.105724	0.871177	0.686567	0.0796684	0.0204682	0.990454	0.644548	0.116684	0.264502	0.725066	0.751818	0.147365	0.457897	0.298794	-0.700031	0.0722599	0.119264	0.901666	-0.506597	0.234217	0.0427138	0.970641	0.00518957	1	-0.420441	0.399695	-1.14534	0.00117325	-0.293222	0.549834	-1.0754	0.00362072	-0.0395934	1	-0.22666	0.857513	-0.484459	0.409974	-1.13141	0.00173653	-0.575894	0.44512	-0.735543	0.0678118	0.00534119	1	-0.337777	0.563181	Clustered mitochondria protein	yellow	-0.0372279	0.676533
HORVU.MOREX.r3.3HG0295470	-0.192831	0.691528	-0.894826	0.00554251	-0.20538	0.690144	-0.640456	0.0592598	0.0291088	0.980868	-0.355316	0.487762	-0.742397	0.0268611	-0.940924	0.00297353	-0.229173	0.704963	-0.728712	0.0280065	-0.366728	0.448165	-0.232066	0.738664	-0.460564	0.257047	-0.82491	0.00908584	-0.256505	0.54675	-0.146024	0.734344	0.168723	1	-0.42738	0.534944	0.0959654	0.913585	-1.035	0.00174654	-0.0530033	0.982835	-0.435056	0.260922	-0.186731	0.926681	-0.0245842	0.980859	50S ribosomal protein L34	yellow	-0.204856	0.0203622
HORVU.MOREX.r3.3HG0296370	-0.360003	0.558486	-0.53375	0.231574	-0.116194	0.896937	0.0603959	0.92895	0.603315	0.376596	-0.641022	0.299641	-0.757332	0.121995	-0.744513	0.0932368	-0.0775508	0.955781	-0.815055	0.0763811	-0.565822	0.38355	-0.0422483	0.98588	-0.46002	0.461265	-0.638352	0.150276	-0.267634	0.672888	-0.38227	0.45839	-0.351478	1	-0.394206	0.742593	-0.398768	0.628771	-1.4081	0.000601449	-0.238042	0.908412	-0.684097	0.150655	-0.442556	0.776763	-0.731378	0.192316	Lipid-transfer protein	yellow	-0.260277	0.00300593
HORVU.MOREX.r3.3HG0299230	0.433394	0.285405	-0.817746	0.00784119	0.415941	0.338908	-0.6886	0.0337172	0.351042	0.537144	-0.167277	0.788614	-0.341269	0.391587	-1.43041	2.24e-06	0.253544	0.679938	-0.796163	0.0150429	-0.457816	0.326222	-0.157048	0.850661	-0.271193	0.58788	-1.40894	2.36e-06	0.240657	0.59464	-0.536422	0.114974	0.121047	1	-0.372436	0.617589	-0.0483366	0.965366	-1.80927	1.38e-09	0.0566088	0.981625	-1.01715	0.00189758	-0.509798	0.45562	-0.532935	0.204964	Chlorophyll a-b binding protein, chloroplastic	yellow	-0.356563	3.61e-05
HORVU.MOREX.r3.3HG0300330	0.276395	0.814738	-2.50969	0.000608583	-0.570647	0.607778	-1.78572	0.0166464	0.336675	0.839354	-0.116945	0.951662	-1.00023	0.239158	-2.41811	0.000906301	0.060751	0.988812	-0.826566	0.313023	-0.199341	0.902549	-0.302768	0.873438	-0.326931	0.793968	-1.40613	0.0460061	0.0425945	0.982695	-0.463965	0.595901	0.26827	1	-0.68607	0.709002	-1.06734	0.348019	-7.57115	2.08e-09	-0.27638	0.942914	-2.33649	0.00584238	-0.40643	0.929456	-0.831372	0.452665	Alpha-amylase	yellow	-0.340839	8.25e-05
HORVU.MOREX.r3.3HG0302540	-0.343991	0.571485	-1.0321	0.0139922	-0.104791	0.908059	-0.937606	0.0326737	0.290574	0.744125	0.0896644	0.935476	-0.189607	0.761121	-1.71478	4.95e-05	-0.208863	0.828313	-0.711387	0.127493	-0.3016	0.695914	-0.463661	0.574979	-0.83245	0.0939686	-1.58691	5.75e-05	-0.439946	0.418697	-0.558454	0.223319	0.220396	1	-0.469541	0.635201	-0.448453	0.556683	-1.73702	2.11e-05	-0.32581	0.845579	-0.815848	0.075694	-0.084171	0.993581	-0.395806	0.554687	Photosystem II reaction center Psb28 protein	yellow	-0.249073	0.0045809
HORVU.MOREX.r3.3HG0304110	-0.505308	0.363058	-1.02498	0.0151294	-0.210365	0.773674	-0.926903	0.0353493	0.0167557	0.997615	-0.53191	0.405259	-0.0602542	0.936313	-1.26449	0.00376801	-0.366559	0.616441	-0.92968	0.0404791	-0.967152	0.0485354	-0.356916	0.690403	-0.719301	0.176705	-1.11019	0.0101596	-0.429092	0.435691	-0.119287	0.849611	0.327281	1	0.0170919	1	0.144827	0.899627	-1.51989	0.00110526	0.186646	0.933897	-0.320144	0.576795	-0.0909427	0.991949	0.212482	0.791846	Thioredoxin family protein	yellow	-0.0910472	0.306733
HORVU.MOREX.r3.3HG0305840	-0.257048	0.583183	-0.100646	0.814525	-0.746003	0.0610953	-0.0553552	0.914646	-0.159541	0.832004	-0.164184	0.808342	-0.94039	0.00492634	-0.999668	0.00230237	-0.40615	0.429636	-0.819854	0.0164495	-0.273091	0.625202	-0.539446	0.310269	-0.610143	0.119591	-1.10846	0.000650681	-0.57701	0.124112	-0.385008	0.313101	0.04156	1	-0.0849239	0.963745	-0.445272	0.402745	-1.37235	3.06e-05	-0.213185	0.882497	-0.653056	0.0762761	-0.19484	0.924843	-0.496885	0.276935	Calcium sensing receptor, chloroplastic	yellow	-0.128962	0.146839
HORVU.MOREX.r3.3HG0306450	0.51964	0.744966	4.08047	0.00019762	0.985903	0.501889	4.41002	9.99e-05	-2.27786	0.108418	3.51826	0.00491637	1.71365	0.15081	1.65333	0.108877	1.26879	0.452405	1.11261	0.334802	0.682246	0.729662	-0.627228	0.792225	1.91771	0.299955	-2.4091	0.232729	1.0167	0.629237	-2.4091	0.295118	1.19809	1	-0.579721	0.944787	1.04299	0.651801	1.39224	0.241828	2.31018	0.224605	2.99548	0.0101943	1.82297	0.461636	0.681114	0.74957	Histidinol-phosphate aminotransferase	yellow	-0.0952672	0.28476
HORVU.MOREX.r3.3HG0306460	0.412778	0.217961	1.26517	4.58e-07	0.918154	0.00235976	1.40965	4.94e-08	-0.162632	0.788801	0.484851	0.1879	0.118383	0.773362	1.13832	7.6e-06	0.644028	0.0598721	0.934477	0.000446262	0.324812	0.445312	-0.176737	0.781264	0.477693	0.157855	-0.656181	0.0130341	0.348914	0.308757	-0.929788	0.000433185	-0.197132	1	0.236575	0.760498	0.186952	0.751549	0.191184	0.529731	0.656196	0.0856258	0.508649	0.0826144	-0.0183224	1	0.281901	0.497007	Thiamine thiazole synthase, chloroplastic	yellow	-0.105663	0.235211
HORVU.MOREX.r3.3HG0307290	-0.655193	0.171873	-1.01792	0.00943433	-0.181371	0.793885	-1.0069	0.0135965	-0.166763	0.862801	-0.409227	0.51695	-0.766985	0.0764962	-1.77611	4.29e-06	-0.275051	0.717773	-1.32538	0.000710649	-0.281126	0.687625	-0.743618	0.190986	-0.674434	0.145778	-0.922577	0.0167432	-0.385338	0.433414	-0.201366	0.691239	-0.167519	1	-0.476867	0.586056	-0.519116	0.415673	-1.29208	0.00305086	-0.694625	0.34403	-0.258645	0.644857	-0.628723	0.442023	0.138873	0.872574	NAD(P)H-quinone oxidoreductase subunit N	yellow	-0.224178	0.0109631
HORVU.MOREX.r3.3HG0309300	0.586096	0.396061	-1.2443	0.0179057	-0.0663008	0.964061	-1.17607	0.0317779	0.996598	0.159105	0.870545	0.226514	0.704337	0.267605	-1.16753	0.0372094	-1.38943	0.0485277	-1.51912	0.00809874	1.0046	0.141261	1.20402	0.0850153	-0.401938	0.626089	-1.17131	0.0205953	-1.28325	0.0247035	-1.69469	0.000995005	1.02882	0.332563	0.643092	0.564229	0.182537	0.89513	-1.00872	0.0587744	-0.791055	0.494255	-1.01794	0.0808964	0.911136	0.337254	1.00925	0.118012	Protease inhibitor/seed storage/lipid transfer protein family protein	yellow	0.0221824	0.803722
HORVU.MOREX.r3.3HG0310140	-0.453634	0.515031	-0.418294	0.502413	-0.96717	0.129782	-0.217797	0.759929	-0.0254901	0.994143	-0.0971235	0.948273	-1.1136	0.0453939	-1.45434	0.00491704	-0.070419	0.968755	-1.72911	0.00110358	-0.420202	0.628284	-0.629389	0.491438	-0.802248	0.19844	-1.2768	0.011369	-0.399771	0.55004	-0.937419	0.0833587	0.313257	1	-0.726313	0.472062	-0.72872	0.374384	-2.40719	3.22e-05	-0.0892068	0.981625	-0.988027	0.100087	-0.0233631	1	-0.756646	0.306956	Alpha/beta hydrolase	yellow	-0.0740789	0.405958
HORVU.MOREX.r3.3HG0311400	0.0473595	0.961193	-1.05015	0.0188579	0.0388871	0.978693	-0.707958	0.138655	-0.089883	0.946351	-0.225975	0.797507	-0.390181	0.493919	-1.00775	0.032095	0.00073109	1	-1.1173	0.0199846	-0.466762	0.517454	0.215131	0.855237	-0.385114	0.573895	-0.694517	0.130679	0.463091	0.418759	0.325387	0.548318	-0.186103	1	-0.32421	0.818153	-0.269548	0.791858	-1.82674	3.56e-05	-0.256725	0.899134	-0.904664	0.0651596	-0.174513	0.970221	-0.535171	0.413951	Photosystem II 22 kDa, chloroplastic	yellow	-0.168539	0.0572072
HORVU.MOREX.r3.3HG0312340	0.147238	0.708703	0.610793	0.0115158	0.392222	0.231268	0.375573	0.157689	0.251809	0.589497	-0.141427	0.768921	-0.0217954	0.96876	1.02576	1.87e-05	0.0259957	0.983583	0.63624	0.0148251	-0.209071	0.645332	0.283906	0.567008	0.64608	0.0250951	0.935935	0.000119762	0.713303	0.00990433	0.642301	0.0153512	0.0567956	1	0.503277	0.216497	0.13934	0.817576	0.437854	0.0882256	-0.0163271	1	0.563991	0.0365067	0.0422311	0.998236	0.432183	0.196104	Transcription factor Inducer of CBF expression 1	yellow	-0.00885717	0.920959
HORVU.MOREX.r3.3HG0315390	-0.267306	0.532233	-1.34917	4.95e-06	-0.294926	0.510573	-0.973271	0.00141149	0.0616938	0.944293	-0.0302355	0.978966	-0.648964	0.0490217	-1.41192	2.54e-06	-0.629709	0.112694	-1.23106	5.86e-05	-0.813735	0.0153086	-0.605325	0.172172	-0.818807	0.0111772	-1.89164	8.76e-11	-0.547579	0.108342	-1.49509	5.21e-07	0.10815	1	-0.46766	0.397501	-0.39548	0.436638	-1.69421	4.82e-08	-0.287716	0.781991	-0.715432	0.0336178	-0.420031	0.589712	-0.424241	0.331623	CASP-like protein	yellow	-0.24254	0.00580807
HORVU.MOREX.r3.3HG0323610	0.020457	0.988962	-1.43335	0.00135105	-0.00648895	1	-2.04566	2.06e-05	0.00922178	1	-0.448974	0.521039	-0.448441	0.436448	-1.82797	0.000147533	0.563056	0.404723	-0.981862	0.0435788	-0.36774	0.649688	-0.238601	0.829239	-0.899776	0.0488828	-1.34463	0.000959434	-0.122196	0.853907	-0.623898	0.168368	0.0823492	1	-0.373931	0.744543	-0.474192	0.53552	-1.55394	0.00104209	-0.221546	0.917444	-0.294942	0.6176	-0.594404	0.581667	-0.291829	0.710093	NAD(P)H:plastoquinone dehydrogenase complex subunit O	yellow	-0.291286	0.000850415
HORVU.MOREX.r3.3HG0326090	-0.0694342	0.902797	-0.468183	0.1693	-0.375867	0.399904	-0.302932	0.416059	-0.0987682	0.907641	0.179057	0.768669	-0.106985	0.831796	-1.13658	0.000755816	0.313408	0.562469	-0.890443	0.0104462	-0.543718	0.219011	-0.274291	0.698276	-0.199579	0.708779	-1.2466	8.39e-05	0.274656	0.507921	0.125604	0.77152	0.140572	1	-0.203086	0.854413	0.270297	0.65757	-1.06719	0.000583529	0.176773	0.902054	-0.596745	0.0856499	0.21666	0.898827	-0.919773	0.00894166	Disease resistance protein RPM1	yellow	-0.0895206	0.314948
HORVU.MOREX.r3.3HG0329040	-0.3145	0.467732	-1.01099	0.00151972	-0.727525	0.0577249	-1.08432	0.00101745	-0.457217	0.353284	-0.107136	0.882062	-0.353621	0.354123	-1.86562	6.75e-09	-0.457954	0.331281	-1.97582	2.8e-09	-0.597336	0.136955	-0.655776	0.154319	-0.991666	0.00278232	-1.74636	1.26e-08	-0.83942	0.0136543	-1.31997	2.68e-05	0.023843	1	-0.278709	0.757161	-0.0141143	0.996846	-0.511815	0.124129	0.0949492	0.960958	-0.242917	0.559455	-0.0537689	0.996982	-0.379108	0.430543	Vacuolar-processing enzyme	yellow	-0.05068	0.569954
HORVU.MOREX.r3.3HG0330200	-0.19498	0.64743	-0.887475	0.000950865	-0.391425	0.3016	-0.362914	0.233779	0.194518	0.747848	-0.0771386	0.906944	-0.400759	0.234932	-1.04231	0.000109952	-0.194191	0.735631	-1.05539	0.000142033	-0.234788	0.642364	-0.466642	0.306984	-0.720028	0.0220998	-1.98475	5.24e-14	-0.612827	0.0539989	-1.63973	1.07e-09	0.0581425	1	-0.47846	0.327111	-0.0527327	0.955475	-0.834753	0.00199869	0.0065226	1	-0.132249	0.736087	-0.288042	0.780353	-0.284982	0.514866	Aquaporin	yellow	-0.00305745	0.972676
HORVU.MOREX.r3.3HG0330620	0.447556	0.844103	-1.77814	0.198447	-0.184674	0.959283	-3.39862	0.0180406	-0.0519772	0.997916	0.163325	0.968997	0.621626	0.748948	-4.6653	0.00151816	1.72702	0.423337	-2.19128	0.141403	1.04098	0.663647	-0.112769	0.989096	-3.20664	0.0494838	-5.8079	0.000119861	-1.23116	0.49337	-3.79361	0.00942555	0.0870384	1	0.61475	0.903427	1.4748	0.558162	-0.722287	0.654958	4.0743	0.036136	-0.574188	0.769274	0.701973	0.943252	-0.96345	0.6892	Jasmonate-induced protein	yellow	-0.229989	0.00901181
HORVU.MOREX.r3.4HG0331740	-0.252377	0.555442	-0.463171	0.149155	-0.195161	0.690601	-0.629339	0.0535413	-0.156644	0.818653	0.145132	0.813013	-0.574185	0.0843754	-0.79562	0.0102535	-0.237409	0.673195	-0.844934	0.00782502	-0.672108	0.0593718	-0.157925	0.841102	-0.204116	0.672482	-0.824515	0.00429491	0.0178303	0.982945	0.208773	0.567915	-0.0481606	1	-0.595189	0.184428	-0.0799615	0.928315	-1.21191	4.41e-05	-0.24975	0.825349	-0.536774	0.111891	0.0377397	1	-0.340057	0.453807	PsbP-like protein 1	yellow	-0.204167	0.0207982
HORVU.MOREX.r3.4HG0332530	0.0435707	0.940567	-0.134628	0.707293	0.47422	0.209506	0.198284	0.574563	0.168136	0.798829	-0.00231765	1	-0.560455	0.0849782	-0.728311	0.0139557	0.0793968	0.918645	-0.238788	0.512697	-0.259241	0.604356	-0.235087	0.714409	0.271483	0.533473	-0.322782	0.319368	0.317458	0.397503	0.544286	0.0742272	-0.0788564	1	-0.141898	0.902216	-0.0121375	0.998486	-1.03965	0.0009073	0.283405	0.781991	-0.421986	0.24818	0.073047	0.986372	-0.22554	0.674214	Aldo-keto reductase/ oxidoreductase	yellow	-0.349805	5.18e-05
HORVU.MOREX.r3.4HG0334360	-0.750922	0.0679944	0.0246706	0.965231	-1.1068	0.00824123	0.464717	0.236432	-0.484231	0.392627	0.0195169	0.994868	-0.405396	0.348451	-0.334437	0.439646	-0.426485	0.459109	-0.173852	0.735515	-0.546822	0.273647	0.0961078	0.933242	-0.325108	0.553582	-0.793043	0.0232305	-0.303432	0.538199	-0.913416	0.012507	0.067192	1	-0.608896	0.316764	-0.190942	0.819423	-0.390033	0.30854	0.087578	0.969489	-0.611034	0.133676	-0.0497604	0.999974	-0.321544	0.578281	Homeobox protein BEL1 like	yellow	-0.0561582	0.528942
HORVU.MOREX.r3.4HG0334630	-0.464496	0.253929	-1.10184	0.000693137	-0.37579	0.41343	-0.653784	0.0568158	-0.431455	0.41323	-0.397113	0.433116	-0.53769	0.149974	-1.49628	8.09e-06	-0.0210031	0.995719	-0.676968	0.0560222	-0.689705	0.0857651	-0.190754	0.813797	-0.494552	0.221062	-0.962894	0.00267017	-0.457401	0.232437	-0.472477	0.190889	-0.0828055	1	-0.433841	0.538486	-0.0208127	0.992898	-1.74314	3.98e-08	-0.01685	1	-1.07062	0.00165621	-0.13992	0.961863	-0.355376	0.457213	Ferredoxin family protein, expressed	yellow	0.0140343	0.875064
HORVU.MOREX.r3.4HG0337030	-0.172026	0.68618	-0.595212	0.0281387	-0.00864151	1	-0.137253	0.690921	-0.288804	0.562029	-0.0623839	0.929651	-0.609111	0.0429838	-2.0704	1e-14	0.0534601	0.951315	-0.972471	0.000392008	-0.477532	0.199837	-0.305887	0.564855	-0.232643	0.588572	-0.72484	0.00669836	0.159106	0.696358	0.271436	0.399639	0.142681	1	-0.465147	0.334761	-0.134942	0.841458	-1.05351	0.000117312	-0.124064	0.932747	0.0942173	0.823828	-0.130179	0.953479	-0.276068	0.536712	UDP-N-acetylmuramate--L-alanine ligase	yellow	-0.35137	4.77e-05
HORVU.MOREX.r3.4HG0337070	-0.640202	0.0976006	-1.44135	1.01e-05	-0.272911	0.590141	-0.632188	0.0692262	-0.32524	0.592512	-0.442312	0.37439	-0.530706	0.161818	-1.55478	1.74e-06	-0.267243	0.666957	-1.40649	2.29e-05	-0.484499	0.304344	-0.35854	0.574979	-0.401891	0.367153	-1.27797	3.24e-05	-0.0212403	0.980488	-0.649566	0.0537168	-0.185156	1	-0.507167	0.398855	-0.0902052	0.92786	-1.27774	0.000111732	0.323391	0.770817	-0.209585	0.636793	0.0277607	1	-0.406272	0.409177	CONSTANS-like zinc finger protein	yellow	-0.286699	0.00103454
HORVU.MOREX.r3.4HG0339490	-0.00475508	1	-0.241643	0.526104	0.0616899	0.939626	-0.124503	0.777516	-0.0130691	0.998048	0.0464418	0.963435	-0.583889	0.128787	-1.43464	8.05e-06	0.0768787	0.934674	-0.895775	0.00775126	-0.486358	0.317202	-0.486159	0.383396	-0.234978	0.664371	-0.980301	0.00277346	-0.205647	0.67148	-0.142616	0.755592	-0.0688279	1	-0.0283751	0.99631	-0.224863	0.760219	-1.10033	0.00223729	-0.220422	0.881818	0.31774	0.459277	-0.310542	0.824159	-0.302392	0.604123	Thioredoxin-like protein AAED1, chloroplastic	yellow	-0.30897	0.000387381
HORVU.MOREX.r3.4HG0339660	-0.89561	0.611251	-2.10448	0.0880736	-0.194026	0.948939	-4.03788	0.00280999	0.610139	0.822203	-0.220288	0.943873	-1.90601	0.179937	-2.61212	0.0403636	-0.419552	0.890473	-2.83036	0.0321794	-1.73669	0.326222	-0.783244	0.775824	-2.32544	0.120092	-3.07922	0.013735	-2.22178	0.119469	-1.30342	0.344585	-0.264917	1	-0.359501	0.951162	-1.48001	0.472098	-3.10479	0.0167373	-0.815226	0.874663	-0.908573	0.550344	-0.198373	0.997727	0.0682913	0.986925	Photosystem I reaction center subunit N	yellow	-0.0440666	0.621373
HORVU.MOREX.r3.4HG0339670	-0.563962	0.451919	-0.298455	0.657622	-0.441366	0.606583	0.0502817	0.962538	-0.174891	0.90661	0.149196	0.911375	-0.140381	0.883647	-0.641643	0.316092	0.471775	0.653963	-0.48402	0.497665	0.238889	0.84217	-0.355336	0.795068	-0.82593	0.240925	-0.842583	0.137904	-0.760917	0.250551	-0.600354	0.344868	-0.145424	1	-0.57983	0.676388	-0.693595	0.462088	-1.83401	0.00153712	-1.25381	0.152125	-0.0914531	0.925454	-0.169584	0.9821	-0.0792306	0.95528	photosystem I reaction center subunit N	yellow	-0.119975	0.177359
HORVU.MOREX.r3.4HG0340820	-0.578299	0.0450528	-1.30071	8.1e-08	-0.668986	0.0259384	-0.944493	0.000172303	0.213891	0.673239	0.146902	0.76173	-0.557488	0.0457945	-2.06405	2.75e-17	-0.113542	0.854031	-1.52163	1e-09	-0.452696	0.184951	-0.264844	0.601872	-0.48099	0.121687	-1.54585	9.59e-11	-0.35771	0.253431	-0.992083	6.14e-05	-0.0221123	1	-0.561203	0.112391	-0.404374	0.2956	-1.36618	2.53e-08	-0.534069	0.200044	-0.689584	0.0112403	-0.221942	0.853608	-0.184224	0.680753	Serine hydroxymethyltransferase	yellow	-0.186761	0.0347856
HORVU.MOREX.r3.4HG0342810	0.619321	0.590101	3.43626	1.59e-05	1.01979	0.346849	3.58768	1.38e-05	-0.384024	0.837019	1.35634	0.218499	0.856779	0.385161	2.62087	0.000995489	1.23144	0.299877	2.7236	0.000920049	1.57773	0.12347	0.0360437	0.997899	5.16084	4.73e-09	3.6787	5e-06	0.861574	0.41301	3.58813	1.38e-05	-0.348351	1	-0.787692	0.713657	0.605585	0.713074	1.69617	0.0318471	0.620883	0.843381	1.95766	0.0204917	0.318124	0.968669	0.98417	0.388778	Serpin family protein	yellow	-0.00404661	0.963842
HORVU.MOREX.r3.4HG0343260	0.634868	0.236459	-0.0772199	0.893322	1.05728	0.0343505	-0.413903	0.412382	1.07363	0.0310616	-0.0745445	0.950437	-0.345764	0.504031	-1.25696	0.00177467	0.380051	0.583093	-0.54836	0.221492	0.0787714	0.935845	-0.192282	0.851087	-0.28195	0.650284	-1.27342	0.000763136	-0.522624	0.271802	-0.165567	0.753395	-0.123247	1	-0.749122	0.220072	-0.312398	0.719751	-0.80449	0.0768416	0.149033	0.94662	0.202195	0.733755	0.144643	0.976329	-0.369152	0.606056	NAD(P)H dehydrogenase subunit 48	yellow	-0.236748	0.00713274
HORVU.MOREX.r3.4HG0343310	-0.171496	0.769224	-1.25665	0.000382071	-0.401438	0.432406	-0.96266	0.00908016	-0.524475	0.348982	-0.00712765	1	-0.435508	0.315869	-0.564765	0.143564	-0.130943	0.886904	-2.00031	1.21e-07	-0.426011	0.448154	-0.133524	0.898319	-0.640333	0.142961	-1.20667	0.000378368	-0.45471	0.305158	-1.30122	0.00020387	-0.0292457	1	-0.257649	0.818153	0.207025	0.803573	-1.12326	0.00132197	0.192695	0.912332	-0.819035	0.0335206	0.223424	0.917264	0.162906	0.810948	Tetrapyrrole-binding protein, chloroplastic	yellow	0.0578788	0.516374
HORVU.MOREX.r3.4HG0344330	-0.426732	0.459166	-1.38367	0.000721587	-0.294474	0.663047	-1.80103	3.23e-05	0.0557692	0.967326	-0.719499	0.202986	-1.12794	0.0142556	-1.43274	0.000874642	-0.153638	0.882845	-0.884229	0.0470501	-0.662991	0.259193	-0.360742	0.675314	-1.14215	0.0089445	-0.610563	0.160313	-1.04277	0.0165493	-0.692008	0.134462	-0.129554	1	-0.290871	0.830452	-0.898729	0.117352	-0.953008	0.0360119	-0.501274	0.665487	-0.857967	0.0904803	-0.462777	0.73323	-0.501277	0.450302	UDP-3-O-acyl-N-acetylglucosamine deacetylase	yellow	-0.134003	0.131552
HORVU.MOREX.r3.4HG0344340	-0.27668	0.335272	-0.732958	0.00043801	-0.178509	0.604157	-0.443087	0.0498443	0.167706	0.712202	-0.408891	0.169177	-0.876018	3.65e-05	-0.745846	0.000427726	-0.244819	0.517603	-0.798803	0.000230108	-0.531288	0.0381527	-0.122799	0.824302	-0.705308	0.00220891	-0.825823	6.33e-05	-0.509028	0.0382423	-0.578278	0.00895908	-0.0668402	1	-0.316161	0.475026	-0.236547	0.556384	-1.14671	1.84e-08	-0.168726	0.85191	-0.522176	0.0242513	-0.0839475	0.971873	-0.176297	0.628828	Glycine-rich protein	yellow	-0.208847	0.017991
HORVU.MOREX.r3.4HG0344400	0.320256	0.583183	-0.4982	0.256373	0.119882	0.882876	-0.121507	0.831017	-0.582328	0.365889	0.220359	0.780466	-0.446749	0.372337	-1.54107	0.000144851	0.279755	0.729628	-0.693267	0.121681	-0.406679	0.545851	-0.0677536	0.965355	-0.0261956	0.979204	-0.736227	0.0712847	0.472172	0.354861	0.235383	0.647351	0.123371	1	-0.675981	0.346268	0.155467	0.883672	-1.37766	0.000868527	0.0961385	0.971427	0.0719042	0.919868	-0.122824	0.982194	-0.315753	0.653547	Chlorophyll a/b binding protein domain-containing protein	yellow	-0.296745	0.000670652
HORVU.MOREX.r3.4HG0345230	-1.36496	0.017427	-2.539	2.64e-06	-0.59897	0.391903	-0.783024	0.136035	0.252817	0.815135	-0.278892	0.760702	-0.176032	0.819446	-1.37498	0.00537843	-0.380681	0.690813	-0.769558	0.145499	-0.249985	0.801271	-1.06216	0.116206	-1.33065	0.00659911	-1.29294	0.0053146	-1.7555	0.000269074	-0.350464	0.539553	-0.35908	1	-0.22746	0.895202	-1.06431	0.0991719	-1.27573	0.015331	-0.516601	0.730208	0.179002	0.803241	-0.644464	0.611532	-0.0915045	0.935684	Interferon-induced protein 44	yellow	-0.225759	0.0103985
HORVU.MOREX.r3.4HG0345490	0.258272	0.693492	-0.630345	0.164499	-0.0774215	0.941096	-0.138056	0.813223	0.137243	0.905686	-0.090893	0.936163	-0.312807	0.58324	-1.31758	0.00211938	0.252205	0.774597	-0.760125	0.0971266	0.0921778	0.926522	-0.744575	0.261413	-0.366159	0.553007	-0.305121	0.512834	0.23629	0.691339	0.541144	0.222004	0.40469	1	-0.501393	0.589604	-0.117011	0.921771	-0.504113	0.265178	0.00141458	1	0.0873424	0.900207	0.169936	0.966283	0.11377	0.901897	Chaperone protein dnaJ	yellow	-0.0768917	0.388317
HORVU.MOREX.r3.4HG0349070	-0.084062	0.838532	-0.913299	4.61e-05	-0.123909	0.766147	-0.608456	0.0107229	-0.166843	0.742492	-0.297265	0.41167	-0.654162	0.00811123	-1.0832	1.28e-06	-0.145832	0.775022	-1.0574	4.71e-06	-0.490236	0.0992365	-0.192567	0.71265	-0.404484	0.176965	-0.97556	1.1e-05	-0.210535	0.51936	-0.43616	0.0822819	0.0132523	1	-0.33123	0.497656	-0.265533	0.534334	-1.44536	5.01e-11	-0.191762	0.837338	-0.63334	0.0104061	-0.28808	0.68343	-0.284047	0.416692	Fructose-bisphosphate aldolase	yellow	-0.209913	0.0173993
HORVU.MOREX.r3.4HG0353570	-0.0469601	0.952227	-0.392527	0.340668	0.148959	0.834247	0.0343904	0.961713	-0.0716501	0.950788	-0.0414579	0.97554	-0.88392	0.0324826	-1.01648	0.00909118	-0.0381224	0.983767	-0.377153	0.412951	-0.220233	0.764505	-0.361218	0.645384	-0.555723	0.244152	-0.796897	0.0314906	-0.249268	0.634289	-0.0236863	0.975161	-0.0457188	1	-0.272553	0.816012	-0.415777	0.532839	-1.21602	0.00111955	-0.0146067	1	-0.0437282	0.951277	-0.253768	0.90251	-0.209445	0.76202	Zeaxanthin epoxidase, chloroplastic	yellow	-0.13335	0.133461
HORVU.MOREX.r3.4HG0357430	-0.680651	0.0869643	-1.06456	0.00106306	-0.648305	0.127718	-0.91961	0.00682858	-0.231469	0.753255	0.0277801	0.986647	-0.503767	0.213144	-1.97117	9.15e-10	-0.211824	0.769627	-1.42862	1.9e-05	-0.306073	0.607342	-0.302685	0.675123	-0.447245	0.338041	-1.04556	0.0013346	-0.617862	0.122265	-0.415769	0.281503	0.00626521	1	-0.421851	0.581863	-0.634449	0.180131	-1.50406	2.68e-06	-0.645238	0.290973	-0.768138	0.0331562	-0.105452	0.9821	-0.266442	0.638593	Ribulose bisphosphate carboxylase/oxygenase activase	yellow	0.00496846	0.955612
HORVU.MOREX.r3.4HG0357440	-0.717526	0.139941	-1.07937	0.00597766	-0.653763	0.213185	-0.680142	0.109303	-0.37518	0.627513	0.0733417	0.946745	-0.574631	0.235319	-2.22457	1.21e-08	-0.304874	0.704658	-1.44567	0.000346417	-0.30331	0.683922	-0.346534	0.690226	-0.527661	0.341737	-1.04168	0.0084685	-0.955598	0.0345524	-0.401131	0.401867	-0.105244	1	-0.593472	0.461435	-0.610718	0.328606	-1.38764	0.000362932	-0.787964	0.264058	-0.777302	0.0779755	-0.112247	0.982992	-0.320568	0.63276	Transposon protein, putative, Pong sub-class	yellow	0.0035075	0.968656
HORVU.MOREX.r3.4HG0358880	-0.117109	0.857432	-1.11748	0.00272684	-0.263669	0.660872	-0.959703	0.0132489	0.161772	0.85859	-0.0321043	0.984362	-0.107572	0.861803	-0.657916	0.10582	-0.0983899	0.923697	-0.283093	0.559854	0.149232	0.851767	-0.155434	0.882199	-0.469417	0.365184	-0.0953407	0.854026	-0.582096	0.197053	-0.179775	0.726746	0.132609	1	0.0111111	1	-0.129576	0.897797	0.295679	0.503458	-0.469929	0.635629	0.0517447	0.945707	-0.0810104	0.991595	0.171328	0.82667	Succinate--CoA ligase [ADP-forming] subunit beta	yellow	-0.0738636	0.407327
HORVU.MOREX.r3.4HG0365370	0.272783	0.54193	-0.729904	0.0185051	0.584281	0.131075	-0.846749	0.00808086	0.326929	0.562707	-0.245209	0.647838	-0.272147	0.510792	-1.18976	9.05e-05	0.579915	0.165977	-0.388545	0.26862	0.0612306	0.937799	-0.784813	0.0443285	-0.501324	0.19646	-0.752058	0.0146545	-0.0320845	0.962559	-0.0415741	0.937554	-0.24924	1	-0.463227	0.45291	-0.267156	0.674829	-1.06162	0.00160642	-0.248825	0.843008	0.241601	0.562644	-0.283368	0.838108	0.051151	0.949384	Tyrosine-protein phosphatase non-receptor type 3	yellow	-0.268379	0.00219146
HORVU.MOREX.r3.4HG0370650	-0.310345	0.268986	-0.561213	0.0109606	-0.528495	0.0467502	-0.410692	0.0817499	0.0766152	0.899144	-0.195229	0.608465	-0.313403	0.242432	-0.414546	0.0826269	-0.288977	0.422964	-0.17129	0.557682	-0.182138	0.65084	-0.00416557	1	-0.327929	0.262572	-0.626766	0.00352133	-0.228356	0.439572	-0.342256	0.15916	0.0495611	1	-0.348201	0.404826	-0.315009	0.378304	-1.09999	2.35e-07	-0.234244	0.746823	-0.397756	0.10882	-0.129942	0.926999	-0.510294	0.0577179	Dentin sialophosphoprotein-related, putative isoform 1	yellow	-0.234964	0.00759156
HORVU.MOREX.r3.4HG0374480	0.123519	0.838785	-0.774654	0.0357648	0.219691	0.705827	-0.73471	0.0564538	0.056315	0.959628	-0.0616217	0.95033	-0.555003	0.179695	-1.03684	0.00420031	0.0370339	0.981908	-1.08039	0.00350319	-0.298493	0.628004	-0.303808	0.687129	-0.397815	0.412375	-0.935214	0.00795501	0.0586738	0.929852	-0.288208	0.506723	0.0157756	1	-0.313455	0.758497	0.00864085	1	-1.14031	0.00268808	0.176791	0.920726	-0.115006	0.839478	-0.118412	0.977252	0.00640576	1	Mitochondrial transcription termination factor family protein	yellow	-0.148816	0.0936411
HORVU.MOREX.r3.4HG0376960	-0.346229	0.455442	-0.906506	0.0119925	-0.41689	0.381711	-1.07046	0.00421492	-0.287577	0.663322	-0.216664	0.74303	-0.626589	0.0951549	-0.648757	0.069646	-0.304655	0.603674	-1.75042	1.73e-06	-0.944017	0.010478	0.00245416	1	-0.486486	0.267762	-1.04644	0.00299324	-0.359775	0.404069	-0.931503	0.0130761	0.00825618	1	-0.281083	0.786051	-0.0599293	0.959105	-1.41874	0.000362758	-0.436419	0.642	-0.285701	0.558105	-0.135437	0.970221	-0.322365	0.600743	RNA-binding protein	yellow	-0.195624	0.0269014
HORVU.MOREX.r3.4HG0377080	-0.142836	0.844532	-0.228501	0.653767	-0.535922	0.358541	-0.511387	0.286991	0.0834061	0.946351	-0.252685	0.757409	-0.768477	0.106368	-1.06628	0.0104783	-0.0399389	0.985816	-1.03957	0.0153285	-0.185566	0.829573	-0.664657	0.326315	-0.819199	0.101285	-0.0713994	0.908684	0.209583	0.734651	0.0684154	0.921966	0.0960215	1	-0.674535	0.412297	-0.0160146	0.998622	-1.12583	0.00769926	-0.239289	0.896572	-0.405797	0.434444	-0.324939	0.873972	-0.546878	0.367672	Tubby-like F-box protein	yellow	-0.0414537	0.642222
HORVU.MOREX.r3.4HG0382510	0.105463	0.782894	-0.796701	0.000229522	0.195773	0.580102	-0.418405	0.077753	0.00390999	1	-0.149702	0.719834	-0.471874	0.0639213	-0.858818	8.26e-05	-0.121936	0.813427	-0.555656	0.0185715	-0.535266	0.0481612	-0.313154	0.44073	-0.0828973	0.855701	-0.404401	0.0818034	0.191203	0.550252	0.285254	0.271433	0.134039	1	-0.249891	0.659653	0.00174984	1	-1.00375	2.9e-06	0.0489417	0.976113	0.039904	0.919897	-0.194863	0.860577	-0.325818	0.306895	Glyceraldehyde-3-phosphate dehydrogenase	yellow	-0.274424	0.00172025
HORVU.MOREX.r3.4HG0382770	-0.383826	0.37058	-0.967373	0.002612	-0.21023	0.691874	-0.623964	0.0672921	0.118507	0.889672	0.0636939	0.939873	-0.763763	0.024222	-1.21305	0.000180611	-0.25924	0.659982	-1.07248	0.00120613	-0.402335	0.397955	-0.244759	0.730691	-1.02932	0.00130288	-1.88419	4.28e-10	-1.09605	0.000649477	-0.959527	0.00200994	0.134228	1	-0.341152	0.648614	-0.790298	0.0296538	-1.03208	0.00104606	-0.671339	0.159329	-0.258791	0.522176	-0.483258	0.461925	-0.244972	0.647102	CoA ligase	yellow	-0.087618	0.325385
HORVU.MOREX.r3.4HG0383150	-0.596347	0.49756	-1.29155	0.037873	-0.831632	0.338435	-1.40508	0.0291435	-0.308343	0.835256	-0.230217	0.865601	-0.0535711	0.969139	-0.587689	0.399216	-0.304013	0.835833	-0.970485	0.158973	-0.141984	0.925146	-0.99461	0.335348	-0.833752	0.32598	-1.26793	0.0416235	-0.685742	0.401052	-1.682	0.00875331	-0.149328	1	-0.335784	0.883278	-0.737921	0.543431	1.62886	0.0103128	0.489244	0.853569	0.416316	0.636754	0.208649	0.980792	2.15238	0.00156631	1-deoxy-D-xylulose 5-phosphate reductoisomerase	yellow	-0.0134795	0.879965
HORVU.MOREX.r3.4HG0387030	-0.019211	0.994494	-0.904955	0.0910161	-0.797943	0.274451	-0.525218	0.368119	0.00910832	1	-0.395376	0.661044	-0.743673	0.199414	-0.705051	0.189254	-0.46682	0.589798	-0.351175	0.576649	-0.448621	0.588103	-0.401821	0.710587	-1.04798	0.0693585	-1.38797	0.00592651	-0.833814	0.144465	-0.5795	0.313831	0.131103	1	-0.594959	0.607816	-0.77836	0.339309	-1.41456	0.00725877	-0.0124661	1	-0.941636	0.106018	0.0275118	1	-0.915851	0.180972	Histone-lysine N-methyltransferase	yellow	-0.123212	0.165869
HORVU.MOREX.r3.4HG0387270	-0.00314363	1	-0.50066	0.0293857	0.114095	0.784413	-0.217436	0.412483	0.106552	0.853821	0.093373	0.852673	-0.57146	0.0225679	-1.10947	4.35e-07	0.0396019	0.959726	-0.560297	0.0202858	-0.263008	0.484655	-0.294246	0.493297	-0.412643	0.15683	-0.584089	0.0102287	-0.170089	0.611302	0.130659	0.66752	0.065543	1	-0.173599	0.81344	-0.192971	0.686005	-1.03652	2.51e-06	-0.00532539	1	-0.173324	0.566658	-0.0594454	0.984318	-0.244377	0.500073	ATP synthase subunit b	yellow	-0.245322	0.00525362
HORVU.MOREX.r3.4HG0388310	0.111913	0.781192	-0.25683	0.341981	0.016209	0.986157	-0.0634132	0.85635	-0.21984	0.642433	-0.121065	0.806716	-0.14376	0.675566	-1.01415	5.4e-05	-0.26943	0.514559	-0.415313	0.129561	-0.223283	0.593074	-0.191781	0.724733	-0.423318	0.164366	-0.202124	0.473279	-0.189687	0.572411	0.0668151	0.857892	0.158173	1	-0.333545	0.539907	-0.0214445	0.986769	-0.0366037	0.920853	-0.0353995	0.989711	0.159747	0.642555	0.400317	0.411494	-0.0177085	0.983927	Protein kinase	yellow	-0.0525947	0.555451
HORVU.MOREX.r3.4HG0389260	0.0244832	0.975633	-0.752851	0.0197344	0.129091	0.830063	-0.274743	0.464535	-0.44516	0.392963	-0.0766786	0.925449	-0.561553	0.123032	-1.37447	1.14e-05	-0.094079	0.911198	-0.82723	0.0127276	-0.551934	0.201827	-0.254619	0.717911	-0.385239	0.393614	-0.771152	0.0171089	-0.0955571	0.865539	0.03968	0.944224	-0.233644	1	-0.280976	0.765535	-0.377055	0.515852	-1.62435	6.32e-07	0.0789949	0.970495	-0.337131	0.402233	-0.26967	0.864119	-0.565456	0.198694	Fructose-1,6-bisphosphatase class 1	yellow	-0.257949	0.00328579
HORVU.MOREX.r3.4HG0389570	-0.0174054	0.9854	-1.10362	0.000491475	-0.466244	0.279485	-0.754413	0.022504	-0.238404	0.716105	-0.317209	0.544303	-0.39699	0.299356	-0.866439	0.011122	-0.189639	0.777397	-0.483236	0.19758	-0.522242	0.231847	0.155807	0.855518	-0.531113	0.190812	-1.27989	0.000104751	0.0219377	0.979716	-0.303194	0.44944	0.058822	1	-0.182374	0.880769	-0.344086	0.581468	-0.717528	0.0568273	0.148395	0.932691	-0.222562	0.647205	-0.120189	0.97521	-0.28075	0.644667	50S ribosomal protein L4	yellow	-0.398944	3.09e-06
HORVU.MOREX.r3.4HG0391580	-0.235703	0.62691	-0.458945	0.192992	-0.0608769	0.938828	-0.400272	0.282958	-0.15407	0.842075	-0.16013	0.811979	-0.310736	0.449146	-1.16568	0.000389522	0.0923294	0.914737	-1.44186	1.82e-05	-0.445156	0.35522	-0.184554	0.821229	-0.446323	0.303006	-0.871255	0.00803805	-0.169323	0.730204	0.150417	0.735464	-0.0243672	1	-0.0190744	1	-0.514618	0.311538	-1.54387	7.49e-06	-0.0989668	0.961051	-0.38847	0.345956	-0.451852	0.595543	0.0595483	0.939833	Chaperone protein dnaJ	yellow	-0.201928	0.0222694
HORVU.MOREX.r3.4HG0394350	-1.1036	0.131374	-1.98419	0.00562241	-0.63218	0.467142	-1.02093	0.156928	0.552791	0.605931	-0.0772841	0.970798	-0.8306	0.224841	-5.48382	3.85e-09	-0.318455	0.797802	-1.16185	0.0867557	-0.720502	0.410072	-1.00773	0.325391	-0.594207	0.456822	-2.23437	4.42e-05	-1.10643	0.0826873	-0.639298	0.307316	0.480992	1	-0.774341	0.489142	-0.915363	0.326267	-1.42128	0.0288064	-0.483264	0.832924	-0.605833	0.429015	0.289085	0.943375	-0.533017	0.597416	Erythronate-4-phosphate dehydrogenase family protein	yellow	-0.254347	0.00376537
HORVU.MOREX.r3.4HG0394560	-0.87047	0.0333819	0.000274059	1	0.0526174	0.954767	0.531693	0.161898	0.118163	0.900943	0.137705	0.864392	-0.102473	0.864057	-0.657467	0.0906498	-0.114455	0.903923	-0.706378	0.0790024	0.304865	0.624693	-0.927119	0.05761	-1.06064	0.00541616	-0.690637	0.0496591	-0.145869	0.787287	-0.108703	0.82904	-0.329107	1	-0.448985	0.561213	0.105381	0.922488	-1.16215	0.00175142	0.109454	0.961764	-0.164139	0.747884	0.135125	0.974477	-0.471186	0.370412	Inositol-tetrakisphosphate 1-kinase	yellow	-0.263887	0.00261426
HORVU.MOREX.r3.4HG0394720	-0.91239	0.249316	-3.5116	5.47e-07	-1.40169	0.0778735	-2.99356	1.59e-05	0.263749	0.862194	0.372062	0.739387	-1.20673	0.09964	-3.87876	2.18e-07	-1.04927	0.263329	-2.05451	0.00217286	-0.192536	0.891781	-0.385449	0.794145	-0.955231	0.215872	-1.81555	0.00245171	-1.63283	0.0149704	-1.98557	0.0014246	0.504185	1	-0.518608	0.760498	-0.701143	0.538558	-2.03367	0.00317431	-1.32135	0.227419	-1.41285	0.054525	-0.286355	0.957607	0.0595476	0.973195	Phytosulfokines 3	yellow	-0.21911	0.0129588
HORVU.MOREX.r3.4HG0396370	0.432791	0.292078	0.745155	0.016699	0.724536	0.0604318	0.270317	0.468109	0.168838	0.821272	-0.0556882	0.950801	-0.318428	0.437394	1.02406	0.000959869	0.116836	0.888233	0.474715	0.191073	0.10037	0.89126	0.527972	0.319885	0.627385	0.111743	0.660593	0.0434286	0.5134	0.189253	0.412685	0.276019	-0.0415608	1	-0.0426938	0.990758	0.195552	0.786861	0.0389787	0.931353	0.117574	0.94659	-0.232124	0.575087	0.00242369	1	-0.0252926	0.979484	Methionine--tRNA ligase	yellow	0.249613	0.00449067
HORVU.MOREX.r3.4HG0399320	-0.300628	0.521623	-0.686692	0.0509363	-0.157942	0.789247	-0.625357	0.0902391	-0.387876	0.501243	0.0333542	0.980205	-0.619488	0.135925	-0.793722	0.0373413	0.301845	0.633189	-0.748881	0.0586695	-0.123037	0.874419	-0.162316	0.867255	-0.814505	0.0266493	-1.17018	0.000287641	-0.436007	0.276148	-0.499014	0.169665	0.0630711	1	-0.364068	0.651601	-0.320049	0.616513	-1.23107	0.000327794	-0.189249	0.903132	-0.437943	0.277095	0.00859927	1	-0.312753	0.569551	DnaJ domain-containing protein	yellow	-0.156307	0.0780837
HORVU.MOREX.r3.4HG0403530	-0.157097	0.804016	-0.857702	0.0247385	0.0107027	1	-0.54681	0.181966	0.261467	0.733264	-0.013426	1	-0.911155	0.0258173	-1.29217	0.000834254	-0.025533	0.994896	-0.859131	0.03278	-0.186514	0.802115	-0.347083	0.654223	-0.681493	0.116869	-1.79836	7.73e-07	-0.180515	0.737693	-0.817596	0.0325029	0.0266793	1	-0.400421	0.652571	-0.190801	0.826495	-1.55646	4.56e-05	-0.385257	0.74673	-0.367384	0.424035	-0.402994	0.735066	-0.506251	0.342831	NAD(P)-linked oxidoreductase-like protein	yellow	-0.253398	0.00390167
HORVU.MOREX.r3.4HG0408630	-0.0336913	0.96884	0.271411	0.517723	-0.0760493	0.930914	-0.140316	0.779304	0.603358	0.24177	0.351205	0.566	-0.779823	0.0555479	-0.879306	0.0317129	-0.987943	0.0289561	-1.26794	0.00224277	-0.732833	0.1162	0.214372	0.818445	-0.796035	0.0623875	-0.00998279	0.993284	-0.876578	0.0302676	-0.271556	0.55785	-0.403991	0.981423	0.0500575	0.988271	0.0624846	0.960905	-1.08661	0.00545828	-0.410217	0.738622	-1.15332	0.00692269	-0.0141799	1	-0.525056	0.336592	Mitochondrial outer membrane protein porin	yellow	-0.353824	4.18e-05
HORVU.MOREX.r3.4HG0409660	-0.121508	0.806427	-0.841788	0.00250897	-0.0361713	0.965238	-0.757507	0.00927813	-0.0733309	0.932741	0.0494132	0.951296	-0.189608	0.643167	-0.828926	0.00363651	-0.205171	0.73009	-1.12222	8.81e-05	-0.114522	0.857141	-0.320772	0.572161	-0.425745	0.273455	-0.720869	0.011196	-0.118363	0.804323	-0.248722	0.483687	-0.177148	1	0.150013	0.889386	-0.192013	0.769129	-0.306981	0.324063	-0.0195913	1	-0.439588	0.179899	-0.27457	0.821389	0.338091	0.434475	Alpha amylase inhibitor protein	yellow	-0.203695	0.0211012
HORVU.MOREX.r3.4HG0409840	-0.194766	0.759763	-0.8933	0.0292552	0.223231	0.729329	-0.704321	0.102391	0.0893471	0.937931	0.0209877	0.994563	-0.504475	0.287204	-1.12552	0.00635221	0.100643	0.922992	-1.28693	0.00223807	-0.598554	0.289253	-0.0870226	0.945947	-0.523784	0.305888	-1.35371	0.000552574	-0.232124	0.674946	-0.388565	0.404292	-0.239264	1	-0.224995	0.872963	-0.225084	0.80548	-1.54214	0.000224343	-0.300721	0.849602	-0.687845	0.136097	-0.313636	0.871949	-0.242247	0.737752	Ankyrin repeat domain protein, putative	yellow	-0.243781	0.00555463
HORVU.MOREX.r3.4HG0410550	0.0239481	0.969861	-0.355717	0.19569	0.119194	0.806056	-0.114305	0.736913	-0.00414835	1	-0.0474126	0.948149	-0.481215	0.111003	-0.494212	0.0692827	-0.0795309	0.910659	-0.673211	0.0134249	-0.296245	0.488142	-0.112145	0.876958	-0.681147	0.0213653	-1.11241	7.42e-06	-0.438779	0.16609	-0.529471	0.0556042	-0.00956349	1	-0.434873	0.358982	-0.429522	0.279235	-1.40958	1.19e-08	-0.233026	0.811368	-0.489699	0.0912778	-0.27508	0.776763	-0.416602	0.244598	Glyceraldehyde-3-phosphate dehydrogenase	yellow	-0.319382	0.000238155
HORVU.MOREX.r3.4HG0412770	-0.397004	0.54296	-0.341817	0.52549	-0.281085	0.711569	-0.357981	0.522566	0.12223	0.924059	0.339264	0.675132	-0.158893	0.812708	-1.37816	0.00313173	-0.184822	0.858308	-1.05874	0.0277503	-0.274177	0.739026	-0.271414	0.798392	-0.608344	0.257736	-1.29312	0.00156075	-0.534676	0.295103	-0.475467	0.319091	0.0609292	1	-0.217108	0.884428	0.412415	0.603772	-2.28669	3.87e-07	-0.0611205	0.989313	-1.42721	0.00234864	0.33023	0.878235	-0.560591	0.35841	Dihydroflavonol-4-reductase	yellow	-0.168044	0.057952
HORVU.MOREX.r3.4HG0413650	0.082	0.869138	-0.505453	0.0756615	0.223394	0.608143	-0.376875	0.217095	0.181689	0.766825	0.00260196	1	-0.259131	0.46666	-1.20397	7.54e-06	0.204669	0.709802	-0.711392	0.0129673	-0.350423	0.412607	-0.523773	0.21224	-0.718951	0.0178005	-1.0034	0.000127984	-0.349087	0.310807	-0.316754	0.316988	-0.160008	1	-0.426797	0.413449	-0.173673	0.785215	-1.03371	0.00021658	0.0222049	1	-0.244314	0.497095	-0.180299	0.912926	-0.23522	0.617233	Peroxisomal membrane protein 11 homolog	yellow	-0.290756	0.000870061
HORVU.MOREX.r3.4HG0415100	1.71209	0.000596897	2.01242	1.28e-05	1.51512	0.00611125	1.6218	0.000732507	-0.518927	0.565159	0.575312	0.453894	2.01064	3.91e-05	2.22834	1.98e-06	2.24826	2.38e-05	1.8398	0.000159305	1.55337	0.00390955	0.476595	0.642567	1.62521	0.00499066	2.53899	1.04e-05	0.844073	0.211812	2.04883	0.00104377	0.238617	1	2.23055	0.00072081	2.34504	3.13e-05	1.32516	0.015331	2.3219	0.000116251	0.897839	0.161259	1.30132	0.123173	0.748046	0.36025	rRNA N-glycosidase	yellow	-0.217635	0.013596
HORVU.MOREX.r3.4HG0415130	1.64723	0.050876	1.31836	0.0727465	1.15957	0.227268	1.03268	0.186881	-0.770108	0.565319	0.194819	0.910349	1.35756	0.106494	0.447992	0.608925	1.91376	0.0398367	0.52027	0.576331	1.20468	0.240444	-0.463008	0.790728	1.66777	0.0716618	-1.40586	0.161451	0.630641	0.570604	-0.803052	0.483266	1.17811	0.776449	0.151152	0.982677	1.33203	0.231154	2.88838	0.000130334	2.82056	0.00162004	2.41756	0.00286831	0.854156	0.732486	1.59126	0.100615	rRNA N-glycosidase	yellow	-0.144121	0.104582
HORVU.MOREX.r3.4HG0417410	0.865419	0.105475	0.98054	0.021855	0.652269	0.283389	0.643509	0.166454	-0.776578	0.263877	-0.0449129	0.978713	0.62696	0.252246	0.718543	0.113212	0.522541	0.50185	0.568234	0.253443	0.710315	0.27241	-0.255069	0.814477	1.85918	0.000107457	2.36165	1.6e-07	-0.140204	0.878856	1.15691	0.0227437	-0.204695	1	0.501761	0.711098	-0.304126	0.77608	1.05684	0.0227221	-0.230106	0.926535	1.29886	0.00783028	-0.474957	0.789999	-0.0205255	0.993445	Cold regulated protein 27	yellow	-0.161	0.0694468
HORVU.MOREX.r3.4HG0417850	-0.0159113	0.990841	-0.383922	0.312273	0.294589	0.592551	0.0439612	0.940884	0.119611	0.902463	0.552096	0.275522	0.0896594	0.880264	-1.5028	1.05e-05	0.468321	0.410453	-0.304713	0.488662	-0.0958601	0.907775	-0.576179	0.324604	-0.416443	0.409476	0.0421224	0.940765	-0.186714	0.73301	0.550593	0.15227	-0.314685	1	-0.135839	0.929551	-0.0426229	0.975553	-0.0453692	0.929153	-0.301509	0.821773	0.207315	0.663869	-0.15439	0.964408	0.188047	0.778679	Cyclin delta-3, putative	yellow	-0.247395	0.00487163
HORVU.MOREX.r3.5HG0423750	-0.164082	0.788033	-0.824389	0.0219964	-0.195329	0.757164	-0.396038	0.329618	-0.381569	0.566038	-0.142068	0.858037	-0.62507	0.13644	-1.40573	7.77e-05	0.0445056	0.976288	-0.747309	0.0554581	-0.46128	0.41134	0.0988301	0.9291	-0.717833	0.10459	-1.59156	5.4e-06	-0.312473	0.534641	-0.224461	0.633513	0.0258551	1	-0.563923	0.421428	-0.335699	0.636922	-1.44765	4.94e-05	-0.245701	0.880426	-0.439783	0.31278	0.0858036	0.9881	-0.35573	0.544914	Ribulose bisphosphate carboxylase large chain	yellow	-0.163001	0.066008
HORVU.MOREX.r3.5HG0424010	0.047928	0.947062	-0.16336	0.709014	0.197739	0.74233	-0.0284526	0.969247	0.332487	0.615181	0.112765	0.890975	-0.365473	0.406969	-0.793613	0.0311169	0.0139465	1	-0.191047	0.690374	-0.634842	0.175571	-0.254557	0.753207	-1.18214	0.000911657	-1.62979	1.04e-06	-0.642763	0.103359	-0.619563	0.0922613	-0.0630764	1	-0.272694	0.789109	-0.326784	0.630025	-0.671923	0.0653934	-0.122248	0.953908	-0.0344434	0.962219	-0.157477	0.960953	-0.205483	0.753359	Phytoene synthase	yellow	-0.225484	0.010495
HORVU.MOREX.r3.5HG0426300	0.109218	0.84666	0.668699	0.0536659	0.23993	0.640373	0.775316	0.0279592	-0.36178	0.534927	0.736417	0.0991679	-0.158233	0.741452	-1.18099	0.000367879	0.454866	0.353028	-0.632002	0.0764399	-0.414226	0.41134	-0.406144	0.507336	-0.0257034	0.973469	-0.0634261	0.892742	0.31329	0.460613	0.362885	0.326968	0.00892967	1	-0.388707	0.617589	-0.00589846	1	-0.634688	0.0737511	-0.0220714	1	0.128442	0.796593	0.224478	0.899119	-0.234007	0.698706	Glutathione-regulated potassium-efflux system protein	yellow	-0.149462	0.09221
HORVU.MOREX.r3.5HG0427700	-0.348094	0.341717	-0.876615	0.00155079	-0.520524	0.141267	-0.804503	0.00527556	-0.161458	0.795788	0.0304373	0.976349	-0.733094	0.0121139	-1.06354	0.000110451	-0.357907	0.421475	-0.837798	0.0035497	-0.468925	0.214651	0.00756023	1	-0.542125	0.105321	-1.12276	2.22e-05	-0.727529	0.0157377	-0.576088	0.0478431	-0.0717671	1	-0.47396	0.329965	-0.311188	0.546448	-2.25772	6.59e-15	-0.169509	0.895413	-1.00552	0.000901563	-0.0296314	1	-0.259919	0.577115	Chloroplast stem-loop-binding protein	yellow	-0.290408	0.000883141
HORVU.MOREX.r3.5HG0428460	0.476472	0.345482	-0.2942	0.512707	0.511907	0.331203	-0.705764	0.0987304	-0.0206647	0.994143	-0.00426307	1	-0.300268	0.565399	-1.15777	0.00313828	0.101009	0.922467	-1.20527	0.00258003	-0.367893	0.580114	-0.456708	0.524751	-0.526454	0.290838	-0.254937	0.570838	0.110365	0.862826	-0.0406136	0.953673	-0.222307	1	-0.406008	0.682333	-0.952509	0.0645376	-0.461486	0.318808	-0.0100107	1	-0.306834	0.582952	-0.300312	0.884658	-0.0709812	0.943986	Pentatricopeptide repeat superfamily protein	yellow	-0.324004	0.000190805
HORVU.MOREX.r3.5HG0436960	0.404336	0.480858	-1.18107	0.00330224	0.677072	0.20392	-1.06046	0.0114743	-0.200983	0.839243	-0.794608	0.152799	-0.711405	0.137136	-1.3695	0.000800056	0.00872461	1	-0.819297	0.0650563	-1.00612	0.0395695	-0.659864	0.336688	-0.390512	0.533466	0.175068	0.738693	0.481697	0.362657	0.643806	0.152412	-0.167557	1	-0.49429	0.617612	-0.334439	0.698006	-1.68482	5.79e-05	-0.532546	0.624065	-0.685813	0.151633	-0.284054	0.903448	0.154137	0.858108	Kinase family protein	yellow	-0.236793	0.00712138
HORVU.MOREX.r3.5HG0441880	-0.0508885	0.934791	-0.885473	0.00697836	0.426438	0.310611	-0.463306	0.190888	0.377912	0.47243	0.0369818	0.973224	-0.2783	0.476726	-1.45211	3.48e-06	0.148351	0.829533	-1.16946	0.000230108	-0.66235	0.0804265	-0.451228	0.397364	-0.34758	0.422757	-0.892069	0.0046018	-0.0487493	0.935213	-0.1149	0.79682	-0.159291	1	-0.289106	0.747259	-0.241017	0.721402	-1.56761	2.66e-06	0.0646103	0.976594	-0.808408	0.0246846	-0.308597	0.810764	-0.703053	0.0860296	Rubredoxin	yellow	-0.295477	0.000708977
HORVU.MOREX.r3.5HG0443110	0.526549	0.285564	-0.974685	0.015464	0.439248	0.428555	-0.662521	0.119254	0.0219062	0.992937	-0.0529569	0.965017	-0.0177715	0.988729	-0.803352	0.0606123	0.220349	0.790747	-0.753436	0.0903629	-0.514506	0.390713	0.0438757	0.983364	0.234105	0.721765	-0.158675	0.750339	0.0905607	0.900453	0.0999212	0.867202	0.265853	1	-0.195606	0.897282	-0.625426	0.285594	-1.31113	0.00154586	-0.185531	0.927117	-0.605657	0.195423	-0.280973	0.891861	-0.330586	0.616723	30S ribosomal protein S6	yellow	-0.193871	0.028327
HORVU.MOREX.r3.5HG0451840	-0.194053	0.624048	-0.97145	0.000114656	0.0532965	0.933795	-0.622303	0.0207022	0.215012	0.688035	-0.0406071	0.957297	-0.496981	0.0980614	-1.27538	3.54e-07	0.127223	0.838053	-0.963459	0.000234357	-0.489944	0.16277	-0.445679	0.295893	-0.79578	0.00478247	-1.42309	7.32e-09	-0.437021	0.16609	-0.763268	0.00369701	0.0607629	1	-0.316008	0.604022	-0.672164	0.0329662	-1.71848	3.8e-12	-0.513108	0.268294	-0.729583	0.00822429	-0.211062	0.874126	-0.374468	0.311191	Fructose-bisphosphate aldolase	yellow	-0.20395	0.0209369
HORVU.MOREX.r3.5HG0451950	0.223085	0.580771	-0.804031	0.00269205	0.071401	0.905462	-0.683592	0.0150646	0.11531	0.870396	-0.0696915	0.917277	-0.474772	0.136987	-1.22522	4.02e-06	0.00555052	1	-0.755707	0.00765731	-0.287703	0.530632	0.0193703	0.993226	-0.233775	0.591553	-0.87104	0.00119468	0.0151833	0.985637	-0.0690894	0.871262	0.112531	1	-0.354265	0.566855	-0.456354	0.274746	-1.42912	1.33e-07	-0.188453	0.878891	-0.645786	0.0333003	-0.211773	0.885338	-0.281438	0.5248	Thioredoxin	yellow	-0.299531	0.000593037
HORVU.MOREX.r3.5HG0456090	-0.169102	0.749551	-0.363457	0.306915	-0.559626	0.187374	-0.310019	0.412382	0.169969	0.820593	0.270746	0.628965	-0.410991	0.300156	-0.742942	0.0266526	-0.732923	0.0859284	-0.929907	0.00608406	-0.300094	0.593433	-0.35065	0.586588	-0.880591	0.0146718	-1.09572	0.000478597	-0.952619	0.00691863	-1.33812	3.88e-05	0.283087	1	-0.248956	0.804043	-0.798428	0.052546	-0.730765	0.0305973	-0.648432	0.262678	-0.730327	0.047826	0.465313	0.556199	-0.11812	0.865246	Amino acid permease	yellow	0.0471474	0.597171
HORVU.MOREX.r3.5HG0460830	-0.860018	0.0421459	-0.785633	0.0343587	-0.646007	0.174834	-0.537143	0.178486	0.208832	0.797643	-0.605096	0.254643	-0.517153	0.252832	-1.62612	1.21e-05	-0.273869	0.714213	-0.947701	0.0147187	-0.0334519	0.979673	-0.544451	0.395895	-0.955005	0.0190309	-1.20542	0.000693701	-0.812702	0.0472321	-1.02563	0.00605827	-0.119969	1	-0.553605	0.43638	-0.991025	0.0250254	-0.991812	0.00924487	-1.07129	0.0265277	-0.482465	0.281893	-0.0145746	1	-0.380667	0.522368	Cytochrome P450	yellow	-0.144465	0.103749
HORVU.MOREX.r3.5HG0461220	0.248186	0.631292	-1.00635	0.00554452	0.151633	0.81351	-0.356919	0.380631	-0.0573447	0.958707	-0.178214	0.801646	0.0299998	0.968642	-0.6926	0.0659679	-0.0477495	0.971721	-0.0447674	0.944255	-0.0101918	0.9987	-0.0957607	0.9291	-0.313582	0.542519	-0.520495	0.141124	0.423683	0.306093	0.379527	0.321388	0.115394	1	-0.179076	0.885029	0.128937	0.886695	-0.544889	0.155975	0.403504	0.668095	0.238316	0.612748	-0.0256391	1	-0.0910617	0.911015	Cytochrome c-type biogenesis ccda-like chloroplastic protein	yellow	-0.213697	0.0154341
HORVU.MOREX.r3.5HG0468970	-0.466953	0.207077	-1.13281	5.78e-05	-0.392265	0.338229	-1.14912	7.42e-05	-0.208808	0.744353	-0.371016	0.415383	-0.914369	0.00270334	-1.35248	1.67e-06	-0.34795	0.491486	-1.37185	2.42e-06	-0.766642	0.0247978	-0.0474811	0.96921	-0.594022	0.101892	-0.885785	0.00201744	-0.43479	0.238047	-0.429262	0.192563	-0.056504	1	-0.216377	0.823064	-0.493549	0.265898	-2.04497	1.94e-13	-0.265051	0.806972	-0.907416	0.00310596	-0.148403	0.947984	-0.414487	0.322067	Ribulose bisphosphate carboxylase small chain	yellow	-0.115689	0.193464
HORVU.MOREX.r3.5HG0469020	-0.639495	0.077467	-1.58734	5.13e-08	-0.59993	0.123094	-1.43819	1.79e-06	-0.125588	0.876173	-0.328572	0.507913	-0.894134	0.00554157	-1.77691	1.27e-09	-0.561527	0.200663	-1.60652	1.19e-07	-0.731507	0.0472306	-0.204827	0.779932	-0.791684	0.0235221	-1.41381	1.29e-06	-0.712388	0.041553	-0.925734	0.00274257	-0.108972	1	-0.40039	0.560319	-0.647786	0.117055	-2.10582	4.93e-13	-0.398836	0.622695	-0.893774	0.00554016	-0.201569	0.912926	-0.377992	0.406072	Ribulose bisphosphate carboxylase small chain	yellow	-0.141303	0.111617
HORVU.MOREX.r3.5HG0471040	0.159064	0.769711	-1.24036	0.000178615	-0.060293	0.941443	-1.07104	0.00171485	0.0344623	0.978701	-0.0120831	1	-0.967287	0.00358903	-1.56109	2.74e-06	-0.472512	0.328153	-1.06346	0.00168434	-0.831808	0.0231121	-0.588642	0.253537	-0.526956	0.197643	-1.46647	2.19e-06	-0.497244	0.197045	-0.713792	0.032185	0.111316	1	-0.591871	0.252423	-0.599449	0.20805	-1.56729	5.04e-06	-0.519132	0.464757	-0.56658	0.141857	-0.0183889	1	-0.138525	0.835904	Rhodanese/Cell cycle control phosphatase superfamily protein	yellow	-0.0939296	0.291608
HORVU.MOREX.r3.5HG0471670	-0.290686	0.619028	-0.916205	0.0204091	-0.530667	0.329256	-0.870843	0.034338	0.244085	0.773908	0.0287193	0.989279	-0.571105	0.22574	-0.666079	0.124869	-0.565513	0.353078	-0.252345	0.63175	-0.330131	0.635936	-0.317482	0.721232	-0.422384	0.454979	-1.11058	0.00495645	-0.68761	0.136988	-0.347863	0.468603	0.0543327	1	-0.0905287	0.972219	-0.119109	0.918492	-0.712219	0.113613	0.265791	0.880036	-0.740534	0.138538	-0.0635356	0.999155	0.0308811	0.981563	Chlorophyll a-b binding protein, chloroplastic	yellow	-0.288738	0.000948613
HORVU.MOREX.r3.5HG0472880	0.305799	0.608857	-1.20733	0.00326782	-0.314502	0.632659	-0.582591	0.188494	-0.493887	0.488866	0.388089	0.554768	-0.20405	0.737205	-1.78755	1.53e-05	0.0699318	0.958756	-0.744071	0.0915383	-0.644835	0.280554	-0.584569	0.406072	-0.136569	0.872181	-0.823161	0.0524385	0.103667	0.892845	-0.312722	0.545452	0.269433	1	-0.629261	0.445973	0.0273108	0.992898	-1.15288	0.0111532	0.339943	0.83578	-0.0931885	0.897122	0.636557	0.494239	0.163074	0.85089	GDP-mannose transporter, putative	yellow	-0.0714634	0.422779
HORVU.MOREX.r3.5HG0473180	0.294704	0.511523	0.906026	0.00341691	0.441472	0.302933	0.881341	0.00614036	-0.262543	0.687129	0.43699	0.369288	0.0651062	0.909446	0.585895	0.0774462	-0.0191616	0.99712	1.11497	0.000387745	-0.0719238	0.927236	-0.0932167	0.924725	-0.0546662	0.941021	0.615266	0.0745836	0.0515751	0.941493	0.905008	0.00809391	0.177569	1	0.0606111	0.982731	0.465483	0.410562	0.792982	0.0247111	0.406717	0.679624	1.02019	0.00564898	0.135993	0.970363	0.535236	0.285506	Iron-sulfur cluster insertion protein ErpA	yellow	-0.266395	0.00236997
HORVU.MOREX.r3.5HG0476050	-0.147855	0.790141	-1.01573	0.00206134	0.0213283	0.987105	-0.621415	0.0780737	0.118027	0.895785	0.392888	0.440259	-0.650188	0.0812955	-1.17047	0.00033609	-0.188207	0.795057	-0.717251	0.0411987	-0.214136	0.73264	-0.223234	0.77125	-0.178676	0.75648	-0.849519	0.00939427	0.0431948	0.950695	0.0248603	0.968839	0.219568	1	-0.338591	0.695535	0.143738	0.862525	0.199117	0.61829	-0.0446557	0.991395	0.576842	0.126115	-0.00403168	1	0.785339	0.0490491	P-loop containing nucleoside triphosphate hydrolases superfamily protein	yellow	-0.0376499	0.673075
HORVU.MOREX.r3.5HG0480380	-0.606539	0.155177	-1.01682	0.00288601	-0.303485	0.569835	-0.646429	0.0743976	-0.142138	0.870539	-0.154681	0.823729	-0.109859	0.84547	-1.23202	0.000406202	-0.0688077	0.950235	-0.319419	0.447432	-0.205853	0.764505	-0.388699	0.557528	-0.840599	0.0274366	-1.14005	0.000814395	-0.960437	0.00863104	-0.893177	0.0137516	-0.0866253	1	-0.139559	0.922098	-0.431212	0.451979	-0.885061	0.014643	-0.878224	0.064655	-0.424622	0.323565	-0.405539	0.687164	0.116211	0.877158	Alcohol dehydrogenase, putative	yellow	-0.0199571	0.823072
HORVU.MOREX.r3.5HG0480740	-1.22041	0.0505117	-1.39011	0.0107896	-0.817079	0.252696	-0.612285	0.307098	-0.0215125	0.997615	0.0464108	0.984318	-1.22314	0.04171	-2.02086	0.000128949	-1.03833	0.164663	-1.74437	0.00117091	-0.617305	0.468748	-1.72203	0.00419324	-1.43374	0.0119442	-1.94735	0.000107587	-2.01529	0.000269074	-1.26555	0.0170134	-0.627243	0.945162	-0.680463	0.538839	-1.53354	0.018027	-0.471707	0.457443	-0.984409	0.336121	0.519602	0.442786	-0.108328	0.993321	-0.41216	0.67479	sulfate transporter 1	yellow	-0.184797	0.0367749
HORVU.MOREX.r3.5HG0481870	0.00067621	1	-3.19854	0.00120195	-0.543585	0.708999	-1.85514	0.0513266	-0.0144596	1	0.0656575	0.987878	-0.361974	0.773362	-1.75549	0.0777125	-0.169589	0.947003	-0.30196	0.816239	-0.103377	0.967649	-0.552993	0.797314	-0.952906	0.432592	-3.06308	0.000502083	-0.217964	0.887113	-1.35686	0.138542	0.691785	1	-1.09428	0.548539	-1.76306	0.228648	-0.960393	0.367841	0.772517	0.811368	-0.561237	0.665524	0.0586833	1	-0.442027	0.809779	Early light-induced protein	yellow	-0.226128	0.0102705
HORVU.MOREX.r3.5HG0483080	-0.41003	0.45881	-0.339077	0.44926	-0.0705123	0.943553	0.215494	0.667289	-0.864118	0.104202	0.209197	0.7927	-0.36134	0.492247	-0.752297	0.0760871	0.340331	0.653963	-0.197215	0.724332	-0.236496	0.766768	-0.163816	0.884886	-0.197304	0.786241	-1.1032	0.00521954	-0.0648163	0.936685	-0.281457	0.577761	-0.0716634	1	-0.463766	0.630953	-0.314528	0.713074	-0.937892	0.0236713	0.130225	0.957153	-0.206867	0.716046	0.0319627	1	-0.231868	0.760196	30S ribosomal protein S4, chloroplastic	yellow	-0.226488	0.0101471
HORVU.MOREX.r3.5HG0484710	-0.372603	0.191997	-0.969351	8.32e-06	-0.309784	0.326912	-0.583287	0.0123913	-0.0343548	0.963922	-0.276812	0.440606	-0.791554	0.000593658	-1.21485	2.31e-08	-0.207699	0.627397	-1.08811	1.43e-06	-0.620203	0.0169003	-0.182176	0.723734	-0.696649	0.00494626	-1.11901	2.02e-07	-0.489727	0.0632319	-0.755125	0.000881467	-0.0922116	1	-0.457694	0.192779	-0.314741	0.407473	-1.53319	8.01e-13	-0.257799	0.7164	-0.660724	0.00593062	-0.173579	0.889831	-0.324162	0.318267	Chlorophyll a-b binding protein, chloroplastic	yellow	-0.200431	0.0233023
HORVU.MOREX.r3.5HG0484900	0.100242	0.86679	-1.23465	0.000255089	0.162599	0.78473	-0.451746	0.219503	0.145848	0.861075	-0.0513378	0.957019	-0.796971	0.0236293	-0.986896	0.00493911	-0.0920975	0.915929	-0.817111	0.0252809	-0.475967	0.313196	-0.423832	0.508191	-0.317586	0.507934	-0.838432	0.00955053	-0.307251	0.477103	-0.195661	0.643267	-0.0933481	1	-0.445192	0.524424	-0.169428	0.828784	-1.2226	0.000270391	-0.0156319	1	-0.121158	0.8074	-0.239429	0.892223	-0.528951	0.25013	NADH dehydrogenase-like complex L	yellow	-0.126257	0.155575
HORVU.MOREX.r3.5HG0489610	-1.47105	0.00172149	-0.999383	0.021271	-0.503136	0.399953	-1.15942	0.0100082	-0.115031	0.923064	0.316709	0.659555	0.129047	0.848763	-1.26293	0.00317556	-0.144204	0.895857	-0.453818	0.353461	-0.204982	0.813978	-0.195085	0.857258	-1.01411	0.0252074	-1.01601	0.0114211	-0.93351	0.0370586	-0.977703	0.0217808	-0.22242	1	-0.255045	0.855991	0.155918	0.88264	-0.685895	0.119519	-0.209861	0.920369	0.0802438	0.909691	0.443886	0.729907	0.1817	0.820061	Cationic amino acid transporter	yellow	0.13932	0.116782
HORVU.MOREX.r3.5HG0489710	0.00270672	1	-0.727447	0.0153256	0.0193038	0.987891	-0.745128	0.0166394	0.400467	0.433099	-0.518861	0.227906	-0.653989	0.0556851	-0.943661	0.00169614	0.0877745	0.916949	-0.673351	0.0379585	-0.43163	0.346866	-0.105223	0.908349	-0.165515	0.762486	-0.684937	0.0243482	0.00252812	1	-0.237822	0.533157	0.11332	1	-0.406272	0.541871	-0.0925598	0.916227	-1.4493	6.13e-07	0.0577257	0.980769	-0.199244	0.624277	-0.199861	0.912926	-0.327141	0.490344	Photosystem I reaction center subunit V	yellow	-0.395393	3.85e-06
HORVU.MOREX.r3.5HG0491310	0.260541	0.602587	-0.438852	0.233	0.428894	0.358186	-0.0814383	0.868769	0.209538	0.782802	-0.101633	0.899502	-0.736627	0.0559689	-1.16605	0.00147836	-0.198556	0.788649	-0.823163	0.0315876	-0.673429	0.13246	-0.650135	0.245406	-0.38235	0.432131	-0.197171	0.637535	0.253495	0.588255	0.438458	0.253249	-0.129018	1	-0.043443	0.990758	-0.35698	0.576258	-0.310591	0.454922	-0.0589968	0.981903	0.42097	0.326615	-0.498288	0.553653	0.0738368	0.931018	Cinnamoyl-CoA reductase 4	yellow	-0.364416	2.35e-05
HORVU.MOREX.r3.5HG0497410	-1.24314	0.0337479	-2.13731	2.16e-05	-0.836036	0.214162	-1.5059	0.00353601	0.0187127	0.999158	-0.920906	0.188306	-1.32151	0.0185119	-1.78126	0.000792154	-0.861916	0.253697	-2.4213	1.09e-05	-0.434512	0.63438	-0.0537891	0.985625	-0.963974	0.11992	-3.19574	8.67e-10	-0.742999	0.228795	-2.07101	5.59e-05	0.105127	1	-0.268607	0.884199	-0.521405	0.586001	-2.24782	1.55e-05	-0.72363	0.562119	-1.75817	0.00154694	-0.412879	0.871461	-1.20465	0.0543175	GMP synthase [glutamine-hydrolyzing]	yellow	-0.276286	0.00159487
HORVU.MOREX.r3.5HG0502220	0.231785	0.80577	0.00864456	1	-0.39386	0.673084	-0.15095	0.862164	0.603655	0.533444	1.35638	0.0506991	-0.515889	0.465434	-1.63267	0.00677281	-0.978686	0.222179	-1.22656	0.0480524	0.0981909	0.943193	0.367247	0.77148	-0.930672	0.187619	-2.73553	3.03e-06	-1.52018	0.0154492	-2.53341	2.8e-05	0.639626	0.947966	-0.229123	0.916473	0.320685	0.834003	-0.629802	0.400668	0.265357	0.937613	-0.737232	0.38568	1.09642	0.308421	0.569308	0.570055	SAUR-like auxin-responsive protein family	yellow	-0.0577497	0.517312
HORVU.MOREX.r3.5HG0503540	-0.153991	0.767387	-0.629486	0.0435306	-0.00217314	1	-0.176677	0.650078	0.116181	0.89223	-0.228209	0.683977	-0.77564	0.0220538	-0.73536	0.0200319	-0.0583005	0.954702	-0.856767	0.00784805	-0.551637	0.198682	0.086739	0.927896	-0.511513	0.208552	-0.90472	0.00293151	-0.523667	0.166649	-0.807211	0.0115181	-0.201976	1	-0.372336	0.614777	-0.16389	0.829079	-1.51139	3.04e-07	-0.092609	0.963329	-0.763914	0.0211288	-0.149799	0.953479	-0.250428	0.632746	Chlorophyll a-b binding protein, chloroplastic	yellow	-0.0972396	0.27486
HORVU.MOREX.r3.5HG0504160	-0.318675	0.518948	-1.57291	1.85e-06	-0.38033	0.451362	-1.29015	0.000158753	0.468218	0.416422	-0.476185	0.35669	-0.415087	0.335124	-1.00104	0.00369541	-0.465494	0.405555	-0.959754	0.00735132	-0.169857	0.81376	0.352719	0.617887	-0.37687	0.460545	-1.07222	0.00143653	-0.429052	0.33819	-1.07914	0.00189748	-0.0174389	1	-0.13733	0.927427	-0.216681	0.785885	-0.664075	0.0574759	-0.380314	0.728078	-0.847379	0.0212365	-0.256883	0.892992	-0.540646	0.254025	Histone H4	yellow	-0.107573	0.226809
HORVU.MOREX.r3.5HG0507230	-0.0660518	0.866723	-0.880462	3.77e-05	-0.0939552	0.81911	-0.320256	0.18074	-0.0161283	0.988203	0.0670033	0.896802	-0.52643	0.0258711	-1.07559	4.95e-07	-0.0744394	0.896522	-0.501987	0.0320176	-0.326081	0.303367	0.146054	0.779129	-0.157428	0.665504	-0.730625	0.00063308	-0.167611	0.591495	-0.182569	0.505821	0.0461623	1	-0.443597	0.192428	-0.117674	0.823585	-1.40028	2.56e-11	0.0106103	1	-0.594911	0.0106543	-0.111774	0.943375	-0.581911	0.0214759	RNA-binding protein	yellow	-0.223184	0.0113319
HORVU.MOREX.r3.5HG0509940	0.206367	0.647194	-0.911685	0.00165397	0.178872	0.720823	-0.646073	0.0348483	0.344622	0.505784	-0.00575242	1	-0.343698	0.350847	-1.55779	1.66e-07	-0.319464	0.534601	-0.218552	0.565969	-0.180078	0.75587	-0.459984	0.366742	-0.49759	0.192239	-0.812529	0.00627279	-0.0369411	0.954592	-0.227603	0.544484	0.00334276	1	-0.0217432	0.997622	-0.425932	0.399406	-0.907639	0.00359419	0.014507	1	-0.190037	0.649245	0.0548805	0.995804	-0.462697	0.286455	Orotidine 5-phosphate decarboxylase	yellow	-0.227759	0.0097211
HORVU.MOREX.r3.5HG0510380	-0.346548	0.62327	-1.11535	0.0152483	0.348768	0.63297	-0.889252	0.0656753	-0.0513045	0.976559	-0.191275	0.839815	-1.24703	0.01274	-1.45778	0.00170148	-0.0623771	0.971625	-1.22509	0.0105945	-0.615985	0.374317	-0.375066	0.703969	-0.645857	0.297259	-1.22188	0.00885684	-0.0854465	0.923792	-0.412358	0.462121	-0.289388	1	-0.78069	0.350787	0.00277464	1	-1.47543	0.00622248	0.593641	0.620559	-0.0934229	0.913683	0.147885	0.9821	-0.512459	0.521091	Protein NDH-DEPENDENT CYCLIC ELECTRON FLOW 5	yellow	-0.189029	0.0326022
HORVU.MOREX.r3.5HG0510880	1.25824	0.00800142	0.602384	0.175706	1.18297	0.0223336	0.56043	0.230622	0.90906	0.121719	0.376569	0.606046	0.237017	0.706434	0.0920773	0.881264	-0.113449	0.92502	0.469424	0.357992	0.211758	0.812377	-0.442748	0.613199	0.855305	0.115712	0.727613	0.107458	0.574063	0.309001	0.466741	0.369865	0.589472	0.892504	0.142746	0.947325	0.289522	0.764019	0.747838	0.0904047	0.213273	0.926535	1.27379	0.00479296	-0.0417681	1	0.515068	0.426483	Heavy metal transport/detoxification superfamily protein	yellow	0.0914643	0.304513
HORVU.MOREX.r3.5HG0511140	-4.04468	1.08e-05	-5.27831	1.4e-08	-4.48477	1.27e-05	-5.45756	1.8e-08	-0.165799	0.947129	0.277564	0.880007	-0.696485	0.525046	-5.08226	4.02e-08	-2.05983	0.0581555	-5.00833	1.48e-07	-0.184797	0.926492	-0.588885	0.755488	-2.32078	0.0144592	-2.70053	0.00117865	-3.44035	0.000228495	-3.2916	0.000140563	0.099277	1	-0.650895	0.793388	-1.78421	0.112831	-3.41922	7.54e-05	-2.40536	0.0341404	-2.73544	0.00265358	0.537009	0.912926	-0.810572	0.538975	Cysteine protease	yellow	-0.150313	0.0903512
HORVU.MOREX.r3.5HG0513010	0.322425	0.42282	-0.614308	0.0368201	0.563984	0.129012	-0.703057	0.0201446	0.0931849	0.911723	-0.291163	0.552648	-0.721161	0.0240364	-0.622029	0.0400075	-0.124963	0.863981	-1.06869	0.000317121	-0.486215	0.238629	-0.0637906	0.949006	-0.62582	0.0745348	-0.961339	0.000781415	-0.202628	0.63566	-0.426867	0.195822	0.125381	1	-0.240328	0.786051	-0.204384	0.754319	-2.08014	2.22e-13	-0.117943	0.941825	-0.808845	0.00935121	-0.194674	0.911446	-0.435556	0.288886	Cytochrome b6-f complex subunit 7	yellow	-0.21435	0.0151148
HORVU.MOREX.r3.5HG0513630	0.00111607	1	-1.31823	0.035791	-0.175771	0.879764	-1.85415	0.00580519	1.53627	0.00970482	0.709255	0.395917	0.638576	0.337251	-2.16497	0.000351107	-0.93212	0.287942	-2.06508	0.000744265	1.04116	0.126065	-0.035332	0.993496	0.0183342	0.991442	-0.718701	0.196964	-0.56533	0.420726	-1.99386	0.000484262	0.748305	0.78995	0.244855	0.901768	0.546617	0.594587	0.56251	0.39483	-0.432332	0.859384	-0.367085	0.683471	0.729145	0.609721	0.619461	0.50616	Lectin receptor kinase	yellow	-0.0597308	0.50302
HORVU.MOREX.r3.5HG0513740	-0.397512	0.638424	-0.233689	0.733209	0.137878	0.910169	-0.325325	0.641205	0.147253	0.928689	-0.69243	0.432462	-1.16902	0.0694733	-0.540297	0.424501	-0.137896	0.931858	-0.372036	0.630962	-0.462699	0.650779	0.183496	0.917109	-0.82803	0.260496	-1.55765	0.00566926	-0.699914	0.32204	-0.572744	0.391473	-0.201576	1	-0.375312	0.846471	-0.583204	0.581468	-1.76807	0.00141974	-0.106475	0.980521	-0.961201	0.123931	-0.700612	0.674017	-1.47865	0.0232565	Alpha/beta-Hydrolases superfamily protein, putative	yellow	-0.320974	0.000220735
HORVU.MOREX.r3.5HG0513810	-0.200204	0.47315	-0.695741	0.000331695	-0.170655	0.583663	-0.474729	0.0211363	-0.110208	0.81054	0.000783306	1	-0.398065	0.072141	-1.34862	6.59e-13	-0.0942918	0.838733	-0.836553	1.82e-05	-0.407931	0.101332	-0.235172	0.531998	-0.478107	0.0323666	-0.677082	0.000321668	-0.468558	0.0320828	-0.192293	0.415867	-0.1387	1	-0.257711	0.553312	-0.478186	0.0487326	-1.14199	1.45e-09	-0.286387	0.534363	-0.37534	0.0887875	-0.0639411	0.980384	-0.0569383	0.897251	Malate dehydrogenase	yellow	-0.0231086	0.795702
HORVU.MOREX.r3.5HG0514700	-0.146744	0.751831	-0.621496	0.0258924	-0.00569621	1	-0.384204	0.209687	-0.206379	0.732156	-0.212616	0.672861	-0.789267	0.00793029	-0.792933	0.00463034	-0.137246	0.837948	-0.78212	0.00703457	-0.595469	0.0945851	0.106201	0.89714	-0.273599	0.527941	-0.929528	0.000619723	-0.203004	0.622064	-0.293709	0.381532	-0.0152866	1	-0.402306	0.49137	-0.0520722	0.956989	-1.33456	5.59e-07	0.323685	0.702377	-0.524772	0.0917646	-0.0834185	0.982992	-0.440531	0.25502	Photosystem I reaction center subunit III	yellow	-0.307165	0.000420709
HORVU.MOREX.r3.5HG0514940	-0.211663	0.768843	-1.48842	0.000463757	-0.495052	0.429112	-1.2199	0.00587893	-0.200356	0.851568	-0.874673	0.133187	-0.804395	0.110945	-1.06627	0.0214041	-0.3211	0.716618	-0.327876	0.571149	-0.468584	0.517785	0.320483	0.753207	-0.478544	0.453155	-0.576754	0.222886	0.489927	0.391308	0.505547	0.319634	-0.211974	1	0.0714482	0.983231	-0.376188	0.670586	0.224312	0.67166	-0.132743	0.961416	-0.224028	0.717312	-0.562436	0.652932	-0.229778	0.784852	GPCR-type G protein 1	yellow	-0.28382	0.00116799
HORVU.MOREX.r3.5HG0516760	0.0499928	0.926018	-0.401104	0.160921	0.156372	0.742603	-0.205292	0.53201	0.133807	0.841306	0.00855901	1	-0.169358	0.668884	-1.29751	8.45e-07	0.301445	0.531129	-0.652435	0.0243604	-0.267235	0.574777	-0.158122	0.820751	-0.392254	0.29599	-0.723137	0.00760938	-0.144303	0.737693	0.0796591	0.847598	-0.0286278	1	-0.279974	0.703199	-0.233574	0.679818	-1.3523	2.73e-07	-0.00633263	1	-0.347422	0.288734	-0.21724	0.883352	-0.186188	0.704908	Peroxisomal (S)-2-hydroxy-acid oxidase	yellow	-0.394734	4.01e-06
HORVU.MOREX.r3.5HG0522200	-0.3314	0.311402	-0.499121	0.0465328	-0.137217	0.753158	-0.42856	0.106619	-0.0716331	0.923064	-0.508041	0.127409	-0.995558	5.36e-05	-0.388239	0.149117	-0.155338	0.776494	-0.43652	0.117031	-0.765029	0.00484164	-0.0268197	0.98557	-0.462838	0.141994	-0.725944	0.00292276	-0.466419	0.116646	-0.575009	0.0270381	-0.0502979	1	-0.446496	0.295767	-0.013798	0.995281	-1.54897	5.41e-11	-0.00933173	1	-0.542886	0.0460169	-0.0362588	0.999974	-0.297788	0.42994	Chlorophyll a-b binding protein, chloroplastic	yellow	-0.351366	4.77e-05
HORVU.MOREX.r3.5HG0522340	-0.751367	0.0928877	-0.879957	0.0363335	-0.613229	0.21499	-0.149448	0.777592	-0.621498	0.264533	-0.352892	0.609926	-0.237011	0.632219	-0.927081	0.0190861	-0.735091	0.130834	-1.34319	0.000872014	-0.217047	0.752475	-0.113455	0.919112	-1.11898	0.00263534	-1.71961	1.24e-06	-1.32146	0.000354425	-1.17857	0.00120912	0.0136745	1	-0.269111	0.804764	-0.449794	0.45396	-1.04732	0.00350026	-0.0735682	0.976113	-1.14433	0.00328152	-0.761936	0.164986	-0.798044	0.0714671	Acetyl-coenzyme A synthetase	yellow	-0.0474306	0.594968
HORVU.MOREX.r3.5HG0522610	-0.0940796	0.828387	-0.566681	0.0219888	-0.0400206	0.951956	-0.239347	0.402883	0.311745	0.468583	-0.243618	0.559709	-0.665158	0.0129186	-1.02127	2.2e-05	0.0233112	0.987441	-0.751451	0.00316449	-0.581554	0.054708	-0.27709	0.574979	-0.392345	0.234194	-0.766493	0.00155159	-0.0757251	0.866897	-0.0774213	0.835454	-0.0566677	1	-0.360569	0.483166	-0.332088	0.430927	-1.48208	2.81e-10	-0.0675367	0.968875	-0.56542	0.0357226	-0.181196	0.89735	-0.409528	0.227461	Photosystem I reaction center subunit II	yellow	-0.381811	8.71e-06
HORVU.MOREX.r3.5HG0526900	-0.00240441	1	-0.717548	0.00246722	-0.0079841	1	-0.588263	0.0185937	0.310209	0.454988	-0.241876	0.552419	-0.657542	0.0115789	-1.01824	1.52e-05	-0.0758073	0.908327	-0.843847	0.000599725	-0.418753	0.216636	-0.107919	0.873265	-0.373372	0.249835	-0.720214	0.00241068	-0.326273	0.293572	-0.249039	0.393751	-0.0361613	1	-0.276981	0.646803	-0.160874	0.774729	-1.47981	1.17e-10	-0.0560812	0.975275	-0.482642	0.0724151	-0.103128	0.966283	-0.265289	0.48146	Photosystem I reaction center subunit IV	yellow	-0.25205	0.00410299
HORVU.MOREX.r3.5HG0527070	-1.60134	1.05e-06	-0.917163	0.00646724	-1.39931	0.000113137	-0.918201	0.00868815	-0.274563	0.640373	-0.364908	0.490261	-0.127696	0.791773	-1.94372	7.95e-09	-0.41035	0.423382	-1.31393	6.67e-05	-0.0226855	0.985728	-0.522173	0.309317	-1.1508	0.0002463	-1.23732	7.69e-05	-1.141	0.00036602	-1.1935	0.000292421	-0.18655	1	0.0352389	0.991646	-0.664493	0.111955	-1.58686	7.63e-07	-0.780597	0.0800983	-1.93895	5.83e-08	0.220537	0.891652	-0.59619	0.137049	Urease subunit alpha	yellow	0.154565	0.0815021
HORVU.MOREX.r3.5HG0527780	0.492892	0.184359	-0.913893	0.00173645	0.666184	0.0708617	-0.447791	0.164918	0.372549	0.469628	0.098964	0.884426	-0.405426	0.264974	-1.1898	4.03e-05	0.136141	0.850046	-0.642531	0.0433738	-0.468453	0.2746	-0.545354	0.240802	-0.25785	0.584015	-1.07096	0.00019855	0.140866	0.766251	-0.00466988	1	0.131046	1	-0.350654	0.623874	-0.295182	0.610655	-1.62527	5.01e-08	-0.0795555	0.969489	-0.364833	0.319103	-0.310326	0.782162	-0.266804	0.596661	Thylakoid soluble phosphoprotein	yellow	-0.376909	1.16e-05
HORVU.MOREX.r3.5HG0530280	0.0611057	0.90419	-0.751338	0.00698677	0.0924792	0.866617	-0.198387	0.554912	0.323858	0.493266	-0.141101	0.800812	-0.0251203	0.966337	-1.12051	4.52e-05	0.203581	0.709974	-0.57972	0.0511007	-0.236948	0.629723	-0.245968	0.675889	-0.444372	0.208616	-1.57494	3.13e-09	-0.238958	0.527466	-0.684754	0.0155584	0.140232	1	-0.634296	0.0907034	-0.257571	0.633214	-1.18971	1.62e-05	-0.17659	0.886131	-0.304512	0.371113	-0.50764	0.318813	-0.522633	0.151797	Photosystem II reaction center Psb28 protein	yellow	-0.268066	0.00221879
HORVU.MOREX.r3.5HG0530960	0.199618	0.704623	-0.409355	0.252716	0.217107	0.694998	-0.0419643	0.94066	0.134379	0.87659	0.0687799	0.938337	0.0506627	0.936391	-1.14405	0.000655004	0.0554526	0.961573	-0.170514	0.711648	-0.0332853	0.976491	0.0158643	0.997253	-0.528291	0.211668	-0.709835	0.0304541	0.0239634	0.978737	0.182213	0.67073	0.092435	1	-0.188706	0.875812	-0.19707	0.804985	-0.265905	0.501162	0.0313303	1	0.418039	0.3039	-0.0908065	0.983134	0.351559	0.514668	Mitochondrial transcription termination factor family protein	yellow	-0.380342	9.49e-06
HORVU.MOREX.r3.5HG0531420	-0.405304	0.171926	-0.383989	0.136651	-0.395398	0.212201	-0.173909	0.561728	-0.108957	0.854833	-0.11144	0.827293	-0.785049	0.00149409	-0.662451	0.0130463	-0.659794	0.0260162	-0.228729	0.478074	-0.387521	0.254477	0.218094	0.693405	-0.777308	0.00237777	-1.0561	4.43e-06	-0.565938	0.0360271	-0.511426	0.0432002	-0.0377498	1	-0.542506	0.104631	-0.06542	0.928104	-0.949455	5.16e-05	-0.01281	1	-0.583201	0.0251531	-0.109003	0.961456	-0.540196	0.067542	BTB/POZ domain-containing protein	yellow	-0.164846	0.0629612
HORVU.MOREX.r3.5HG0532240	0.179153	0.777199	-0.662502	0.122612	0.0904365	0.915803	-0.102683	0.858686	-0.351499	0.640954	0.464769	0.450008	-0.140089	0.819132	-1.37947	0.000778675	0.154437	0.870478	-1.25712	0.00264238	0.169165	0.833803	-0.0481756	0.979805	-0.18816	0.782656	-0.396906	0.349129	0.0807148	0.911728	0.087912	0.88033	-0.0327717	1	-0.34788	0.754161	-0.00997335	1	-0.161347	0.749688	0.355623	0.783797	0.342209	0.497808	-0.114264	0.982194	0.200079	0.793763	Succinate--CoA ligase [ADP-forming] subunit beta	yellow	-0.133718	0.132384
HORVU.MOREX.r3.5HG0533070	-0.527706	0.226222	-0.0113731	0.989796	-0.395749	0.425257	0.36845	0.348783	-0.427337	0.462595	-0.0946004	0.913232	0.467298	0.265478	-1.48038	3.35e-05	0.32899	0.602704	-0.299895	0.47958	0.0133329	0.995291	-0.496162	0.4115	-0.872744	0.0244972	-1.07407	0.00214619	-0.407663	0.346504	-0.158178	0.739011	0.206329	1	-0.550661	0.417148	-0.631807	0.211854	-1.3284	0.000544411	-0.357304	0.754338	-0.208128	0.677768	-0.106348	0.9821	-0.270095	0.669068	Polyribonucleotide nucleotidyltransferase	yellow	-0.135035	0.128579
HORVU.MOREX.r3.5HG0533790	0.0771207	0.896158	-0.420522	0.250646	-0.204284	0.711931	-0.371429	0.335648	0.167691	0.822203	0.468959	0.330119	-0.291472	0.497276	-0.293606	0.451704	-0.381181	0.493562	-1.14617	0.00136485	0.101686	0.890589	0.287826	0.680684	-0.178615	0.752808	-0.408372	0.238663	-0.439827	0.277689	-0.935236	0.00592991	0.125959	1	-0.214342	0.849131	0.327783	0.593538	-0.789539	0.0267203	0.11296	0.955363	-0.256741	0.569766	0.29884	0.830694	0.102388	0.888265	RPM1-interacting protein 4	yellow	-0.10519	0.237327
HORVU.MOREX.r3.5HG0537270	-0.43892	0.521636	-0.243307	0.716134	-0.505966	0.478989	0.124772	0.871277	-0.429533	0.647452	0.769309	0.308707	-0.787919	0.175584	-2.24452	2.98e-05	-0.147443	0.907581	-0.740158	0.183563	-0.649526	0.38217	-0.619029	0.498761	-0.600485	0.357342	-1.28567	0.00853083	-0.709668	0.21785	-0.668284	0.219473	-0.117393	1	-0.601913	0.587849	-0.532325	0.593279	-1.01032	0.0836258	-0.113084	0.975374	-0.500438	0.473785	0.322192	0.913689	0.432252	0.612089	RNA polymerase sigma factor	yellow	-0.196053	0.026562
HORVU.MOREX.r3.6HG0538240	-0.0634437	0.91598	-0.787698	0.0134245	-0.0731942	0.919854	-0.784048	0.0177691	-0.835011	0.0307402	-0.355944	0.487683	-0.512103	0.170542	-1.26306	5.79e-05	0.22764	0.720314	-0.73165	0.0300945	-0.465055	0.318502	-0.577661	0.246825	-0.298543	0.530809	-0.893317	0.003572	-0.000655448	1	0.0793154	0.868755	-0.196072	1	-0.418585	0.539721	-0.465103	0.370082	-1.94459	9.6e-09	-0.0179734	1	-0.657048	0.0770092	0.0496043	0.99946	-0.209519	0.726655	D-glycerate dehydrogenase/hydroxypyruvate reductase	yellow	-0.301262	0.00054907
HORVU.MOREX.r3.6HG0538320	0.0112865	1	1.06853	0.371156	0.800105	0.651636	1.26092	0.302667	-1.37406	0.469841	0.913508	0.627913	1.67722	0.209941	0.261395	0.864615	1.38857	0.449082	1.32108	0.30727	1.29997	0.463756	-1.3003	0.537918	5.56308	3.88e-05	0.304155	0.882769	-2.71642	0.138192	-1.6564	0.420152	-1.15369	1	0.688166	0.895134	0.497232	0.857448	2.01182	0.0777495	-0.328843	0.961764	1.73898	0.167693	1.13702	0.780353	0.776566	0.684701	Lactation elevated protein 1	yellow	0.225874	0.0103587
HORVU.MOREX.r3.6HG0538350	0.888595	0.669037	0.385996	0.819084	1.43582	0.468286	0.824336	0.608899	-1.3302	0.621567	1.24685	0.572877	1.8259	0.274972	0.326666	0.857796	2.7925	0.147187	0.516148	0.780999	1.25716	0.600805	-1.21143	0.664238	5.86659	0.00233679	-1.66885	0.420854	2.8821	0.174429	-1.66885	0.48547	2.20909	0.900318	1.47814	0.779843	0.287018	0.945654	2.60348	0.0679789	-0.0135238	1	2.55007	0.101185	1.47501	0.738877	1.41689	0.515103	Thionin	yellow	0.169213	0.0562048
HORVU.MOREX.r3.6HG0540590	-0.246096	0.488379	-0.679911	0.00651889	0.0124588	0.993653	-0.490939	0.0661532	0.0688515	0.926164	0.00348134	1	-0.802724	0.00181327	-1.02849	2.72e-05	-0.10608	0.863981	-0.991332	8.56e-05	-0.429885	0.21593	-0.200205	0.721646	-0.310536	0.383912	-0.964019	7.21e-05	-0.0463526	0.92682	-0.22921	0.45872	0.0163895	1	-0.390709	0.428464	-0.387555	0.336269	-1.45459	9.13e-09	-0.109467	0.937613	-0.48326	0.0974479	-0.268341	0.775187	-0.370401	0.316891	Ferredoxin--NADP reductase	yellow	-0.358506	3.25e-05
HORVU.MOREX.r3.6HG0543610	1.76438	0.000339209	1.8467	6e-05	1.50614	0.00634603	1.45708	0.00264754	0.314223	0.774477	0.987837	0.128154	1.90367	3.76e-05	1.91913	2.1e-05	1.81754	0.000485131	1.58145	0.000791929	1.26871	0.0185225	0.840144	0.262082	1.55893	0.00626368	1.2737	0.0153472	2.21704	3.04e-05	1.67021	0.00142062	-0.086878	1	0.671583	0.598101	1.77015	0.000429389	2.42142	3.56e-07	1.88834	0.000381607	2.59016	3.03e-07	0.396748	0.876092	1.4846	0.00935133	Alpha/beta-Hydrolases superfamily protein, putative	yellow	0.05493	0.538006
HORVU.MOREX.r3.6HG0546280	-1.09361	0.00886826	-0.689763	0.0812611	-0.215173	0.73356	-0.292865	0.51772	-0.154393	0.868729	-0.0719203	0.94425	-0.109531	0.867495	-0.800639	0.0694061	-0.00938985	1	-0.229026	0.675446	-0.392932	0.56362	0.0442152	0.98391	-0.955288	0.0221824	-0.914616	0.0182617	-0.479141	0.297018	-0.179284	0.729436	-0.320804	1	-0.16545	0.91521	-0.33998	0.642442	-0.962984	0.0127714	-0.469344	0.637315	-0.391816	0.401855	-0.160686	0.964631	-0.447081	0.433867	Low PSII Accumulation 3	yellow	-0.0525949	0.555449
HORVU.MOREX.r3.6HG0546750	-0.573699	0.198955	-0.688239	0.0669841	-0.598498	0.202794	-0.383046	0.357726	0.215193	0.787562	0.162999	0.826196	-0.617989	0.136147	-0.954489	0.0132522	-0.793291	0.0917308	-1.32495	0.000682435	-0.501111	0.344992	0.0257864	0.993226	-0.821838	0.0466311	-1.7019	7.84e-07	-0.763678	0.0586676	-1.47548	3.3e-05	-0.0123091	1	-0.23384	0.847169	0.213948	0.80481	-0.879884	0.0183399	-0.0230739	1	-0.567105	0.181005	0.241462	0.910881	-0.573832	0.25888	RING/U-box superfamily protein, putative	yellow	-0.208923	0.017948
HORVU.MOREX.r3.6HG0547360	-0.239881	0.708997	-0.813814	0.0492211	-0.0605349	0.956488	-0.741287	0.0883079	0.624435	0.304924	-0.450158	0.490902	-0.860407	0.0557774	-0.857595	0.0422445	-0.179639	0.850837	-1.06152	0.0131228	-0.625584	0.273917	-0.381795	0.650076	-1.33218	0.00130677	-1.5847	6.31e-05	-0.984989	0.0232922	-1.04063	0.0130149	-0.303742	1	-0.122486	0.952425	-0.129689	0.90971	-1.80728	1.64e-05	-0.333832	0.837201	-1.00282	0.027012	-0.298545	0.895639	-0.61963	0.279455	anti-muellerian hormone type-2 receptor	yellow	-0.231082	0.00868088
HORVU.MOREX.r3.6HG0551710	-0.130823	0.868621	-0.772747	0.112226	-0.659352	0.28169	0.0422723	0.960781	-0.0477933	0.977231	0.227493	0.799206	-0.365553	0.528471	-1.01479	0.0285608	-0.247633	0.79718	-0.300032	0.595607	-0.107201	0.916979	-0.42256	0.639174	-0.670628	0.235588	-1.37011	0.00176729	-0.768465	0.134019	-1.07906	0.0196462	0.105706	1	-0.552143	0.566855	-0.960196	0.127949	-1.91409	6.92e-05	-0.0787164	0.981625	-0.957347	0.0605703	0.206742	0.953479	-0.801067	0.185041	Adenylate kinase, putative	yellow	-0.17248	0.0515508
HORVU.MOREX.r3.6HG0552830	-0.0317735	0.954362	-0.813098	0.00116312	0.0167971	0.987406	-0.72799	0.00531504	0.080599	0.9141	-0.491516	0.164817	-1.03008	5.51e-05	-0.558012	0.0359714	-0.240892	0.616783	-0.778576	0.00329242	-0.555827	0.0886393	0.00214217	1	-0.500759	0.119591	-0.615996	0.0168466	-0.324992	0.333664	-0.308199	0.306697	0.0607319	1	-0.258523	0.711803	-0.0725103	0.926005	-1.61167	4.16e-11	-0.01278	1	-0.484476	0.0916216	-0.211148	0.872984	-0.270957	0.506092	Photosystem II 5 kDa protein, chloroplastic	yellow	-0.350225	5.07e-05
HORVU.MOREX.r3.6HG0557560	0.184808	0.819785	-0.902456	0.0719925	0.196434	0.826592	-0.214909	0.73152	0.0983128	0.945613	0.240601	0.802045	-0.201471	0.780175	-1.70409	0.00100256	-0.0138354	1	0.121232	0.875997	-0.224886	0.818504	-0.25287	0.844305	-0.176372	0.844577	-0.882599	0.0583793	0.733827	0.186398	-0.00269036	1	0.261891	1	-0.157608	0.93923	-0.250533	0.827089	-0.545012	0.293246	0.0307756	1	-0.0274654	0.981977	0.00177415	1	0.36933	0.646833	Fatty acid desaturase 4, chloroplastic	yellow	-0.293001	0.000789684
HORVU.MOREX.r3.6HG0560910	0.273178	0.643348	-1.20327	0.00286112	0.119929	0.881106	-0.980853	0.0192154	0.222206	0.800591	0.11769	0.896828	-0.0693146	0.920537	-1.43107	0.000818764	0.100719	0.922334	-0.808795	0.0704411	-0.358652	0.58602	0.226501	0.818475	0.0278033	0.977562	-0.982824	0.0159195	0.37401	0.473891	-0.0234813	0.978148	0.411748	1	-0.171001	0.91649	0.439938	0.520334	-1.30071	0.00149655	0.281599	0.864385	-0.62691	0.178374	0.0159356	1	0.233813	0.741827	Embryo defective protein 1303	yellow	0.0395133	0.657889
HORVU.MOREX.r3.6HG0564980	-0.542457	0.830715	-5.6795	0.00370346	-0.669513	0.803749	-0.295473	0.894207	0.0899215	0.991868	-0.0675944	0.997682	1.26292	0.520967	-1.96135	0.242108	1.18699	0.680887	-0.161849	0.953942	0.133919	0.979673	-1.66494	0.579132	-0.334479	0.915614	-1.47983	0.373572	1.29079	0.529473	0.108776	0.969646	1.33844	1	-0.706008	0.902216	0.134657	0.985226	-1.78574	0.273551	0.216666	0.988071	-0.257268	0.919888	-0.0469422	1	-0.148327	0.971525	Quinone oxidoreductase-like protein	yellow	-0.106815	0.230116
HORVU.MOREX.r3.6HG0575320	0.0797347	0.864168	-1.20313	1.68e-06	0.0432699	0.948939	-0.886745	0.000662806	-0.0779846	0.916907	-0.190987	0.680084	-0.312716	0.331125	-1.14861	6.37e-06	0.259008	0.572398	-0.990849	0.000153531	0.029149	0.972162	-0.162361	0.79502	-0.195022	0.641425	-0.459431	0.0865416	0.201557	0.574536	-0.0958247	0.79682	0.019492	1	-0.279546	0.675058	-0.373071	0.369216	-1.01329	0.0001129	-0.380071	0.522987	-0.331434	0.296013	-0.451549	0.363834	-0.0557165	0.928345	30S ribosomal protein S21	yellow	-0.215529	0.0145536
HORVU.MOREX.r3.6HG0577040	-0.745154	0.28027	-2.48471	1.75e-05	-1.79257	0.00634603	-1.79943	0.00180022	0.288054	0.80878	0.24999	0.813013	-0.278776	0.725052	-2.30855	7.05e-05	-0.703905	0.429405	-1.87596	0.00117091	0.16938	0.888636	-0.840278	0.361382	-1.93669	0.000478559	-2.38168	2.85e-06	-1.3538	0.0186807	-2.74877	3.52e-07	0.0364665	1	-0.455336	0.752709	-0.830327	0.319944	-1.36166	0.0150916	-0.666299	0.642	-1.02735	0.0956309	-0.369821	0.900467	-0.0998513	0.935565	Ycf1	yellow	-0.117164	0.187807
HORVU.MOREX.r3.6HG0586640	-0.312963	0.575682	-1.34328	0.000503186	-0.404929	0.473557	-0.597206	0.15291	-0.339657	0.651512	-0.0960697	0.919312	-1.12352	0.00496251	-1.53491	7.73e-05	-0.433252	0.504798	-1.40346	0.000425501	-0.839705	0.0737242	-0.251957	0.783337	-0.846031	0.0619313	-1.94842	4.06e-07	-0.805596	0.0665265	-1.14763	0.00399126	-0.0794852	1	-0.501322	0.561213	-0.381017	0.602342	-2.18656	2.32e-07	-0.193702	0.923866	-0.463535	0.341659	-0.0639563	0.998236	-0.233922	0.752	Ribulose bisphosphate carboxylase large chain	yellow	-0.148399	0.0945753
HORVU.MOREX.r3.6HG0587680	-0.143826	0.831908	0.0272296	0.964681	-0.305553	0.62889	-0.37331	0.429337	-0.030552	0.98663	-0.479039	0.462167	0.0142984	0.991923	-1.06921	0.00965767	0.0632029	0.962872	-0.911613	0.0332799	-0.42159	0.517823	-0.539939	0.449564	-0.150952	0.83527	-0.875068	0.0243045	-0.431708	0.389421	-0.377948	0.412025	-0.18409	1	-0.349504	0.752709	-0.568114	0.372107	-0.480868	0.278054	-0.398045	0.757462	0.0054678	1	-0.287203	0.891861	-0.352422	0.605242	Cryptochrome-1	yellow	-0.243997	0.00551155
HORVU.MOREX.r3.6HG0589290	-0.91901	0.017652	-0.852327	0.0163604	-0.707674	0.102994	-0.314405	0.441069	-0.383151	0.535611	-0.0261258	0.989314	-0.8125	0.033261	-1.70221	1.83e-06	-1.01149	0.0163436	-0.900077	0.0151346	-0.315413	0.600318	-0.342277	0.635035	-1.20334	0.0010309	-1.25641	0.000198431	-0.639997	0.11421	-1.30234	0.000198296	-0.0857015	1	-0.402782	0.626469	-0.74436	0.115043	-0.770761	0.0352619	-0.457128	0.614973	-0.510317	0.223025	-0.256547	0.893442	-0.378721	0.497854	Loricrin-like protein	yellow	-0.171095	0.0534841
HORVU.MOREX.r3.6HG0590620	-0.305481	0.538596	-0.173855	0.705862	0.0285524	0.980461	0.521891	0.185952	-0.0818902	0.936412	0.510752	0.348724	-0.166014	0.74354	-0.32478	0.431265	0.213668	0.765385	-0.60592	0.131474	-0.633557	0.172146	-0.125287	0.90453	-0.872444	0.0211774	-1.11949	0.000974256	-0.489499	0.233294	-0.43967	0.264719	-0.157878	1	-0.343093	0.709009	-0.117373	0.899549	-1.30013	0.000227929	-0.246668	0.865698	-0.217015	0.64466	-0.172276	0.943375	-0.319832	0.574552	Phosphate transporter	yellow	-0.108717	0.221876
HORVU.MOREX.r3.6HG0591100	-0.0409717	0.929876	-0.638353	0.00668685	-0.0686306	0.890046	-0.488717	0.0510307	0.00924459	0.998627	-0.0964502	0.853338	-0.290455	0.325332	-1.04362	6.84e-06	0.166694	0.733218	-0.95834	6.31e-05	-0.228016	0.580957	-0.068554	0.924899	-0.362966	0.250256	-1.13662	5.26e-07	-0.124671	0.737096	-0.472544	0.062674	-0.0229585	1	-0.446225	0.251463	-0.098356	0.874962	-0.977453	2.06e-05	-0.189651	0.843968	-0.544985	0.0348699	-0.193874	0.872538	-0.503608	0.0918331	Elongation factor Tu	yellow	-0.194526	0.0277871
HORVU.MOREX.r3.6HG0591590	0.290503	0.606332	-0.729628	0.0652098	-0.118539	0.879857	-0.94015	0.0202474	-0.22308	0.795788	-0.25723	0.717523	-0.728611	0.0983071	-1.71482	9.15e-06	0.0196517	0.998881	-1.34295	0.000691287	-0.488815	0.412215	-0.228585	0.809661	-0.149163	0.837009	-0.797818	0.0397951	-0.024757	0.980821	0.215373	0.6636	0.0842506	1	-0.276239	0.826534	-0.125597	0.905282	-1.34699	0.000619523	-0.0851306	0.975275	-0.77256	0.0783383	-0.190728	0.947984	-0.112312	0.895968	Protein HHL1, chloroplastic	yellow	-0.245465	0.00522639
HORVU.MOREX.r3.6HG0593560	-0.28683	0.528828	-0.93682	0.00329259	-0.139344	0.813297	-0.550222	0.107953	0.0599481	0.950847	-0.0824016	0.914532	-0.39285	0.320808	-1.02986	0.00173749	0.113836	0.890473	-0.375173	0.323774	-0.387976	0.445636	-0.236759	0.744516	-0.699731	0.0580448	-1.61802	2.28e-07	-0.366664	0.363034	-0.479851	0.170153	0.180972	1	-0.550571	0.320992	0.0824079	0.932964	-0.997923	0.00242744	-0.12083	0.94565	-0.398485	0.308546	-0.173354	0.940984	-0.484192	0.290532	PsaB RNA binding protein	yellow	-0.261736	0.00284168
HORVU.MOREX.r3.6HG0594060	-0.0083828	1	-0.660938	0.145149	0.0747568	0.946748	-0.102851	0.867241	-0.240553	0.812407	-0.17887	0.84504	-0.454977	0.399853	-1.25714	0.00512093	0.0529649	0.974645	-0.679131	0.160031	-0.526916	0.431753	-0.0301799	0.993226	-0.282747	0.685515	-0.144018	0.791531	0.544573	0.28063	0.855658	0.0423298	0.423544	1	-0.478419	0.647273	0.229322	0.822411	-0.639034	0.1891	-0.0701178	0.984515	0.331017	0.562297	-0.208143	0.951623	-0.5473	0.429663	RNA-binding family protein, putative	yellow	-0.272706	0.00184382
HORVU.MOREX.r3.6HG0596770	-0.256544	0.665108	-1.57956	5.49e-05	-0.877344	0.0656588	-1.46706	0.000273448	0.368499	0.612658	0.701371	0.189194	-0.402218	0.410817	-2.29968	3.79e-09	-0.256888	0.750023	-2.13043	9.91e-08	-0.0733545	0.941063	0.00141623	1	-0.596929	0.225345	-1.89007	1.83e-07	-0.688221	0.124112	-1.7822	1.72e-06	0.317855	1	-0.308279	0.784288	0.209068	0.817576	-0.245635	0.579409	-0.0871497	0.975011	-0.471133	0.299514	0.220001	0.928576	0.0748577	0.933278	Aquaporin	yellow	-0.00268709	0.975985
HORVU.MOREX.r3.6HG0599450	-0.431318	0.478636	-0.734797	0.167496	-0.82118	0.148203	-0.445986	0.440796	-0.173357	0.876502	0.857631	0.173306	-0.144195	0.830318	-1.16418	0.0124412	-0.232725	0.806019	-1.55318	0.00108087	-0.100245	0.921054	-0.0598232	0.977044	-0.695283	0.177887	-1.24155	0.00182981	-0.410913	0.448673	-1.24573	0.00266914	0.597769	0.776449	-0.371828	0.744543	-0.253628	0.790657	-1.04656	0.0182048	-1.11466	0.0578317	-1.03603	0.0317157	0.473085	0.705057	0.197881	0.808976	Yellow stripe 1A transporter	yellow	0.0225129	0.800858
HORVU.MOREX.r3.6HG0599750	-0.156053	0.825984	-0.915322	0.0328203	-0.0788097	0.938429	-0.927007	0.0374125	-0.234008	0.803319	-0.0290082	0.990977	-0.637291	0.206194	-1.19654	0.00574106	-0.210271	0.827581	-0.987152	0.0290848	-0.565494	0.376713	-1.14642	0.0327106	-0.838743	0.0912669	-0.936739	0.0241025	-0.445726	0.406267	-0.378157	0.449874	-0.328646	1	-0.250219	0.867764	-0.478285	0.540918	-1.66135	0.000193333	0.139471	0.957153	-1.03043	0.0328851	-0.000451081	1	-0.399362	0.569551	Fatty acid synthase	yellow	-0.232862	0.00816534
HORVU.MOREX.r3.6HG0603790	-2.69985	0.000881416	-2.20448	0.00329172	-2.92133	0.0010293	-1.94559	0.012075	0.546003	0.710097	0.821454	0.464833	-1.19169	0.174729	-4.41553	1.25e-07	-1.65384	0.0982463	-2.72047	0.000440822	-0.874155	0.455681	-1.78826	0.0674033	-3.38721	3.4e-05	-5.12173	2.54e-10	-2.75375	0.000794714	-4.73443	6.37e-09	0.359294	1	-1.45491	0.178213	-0.912556	0.473788	-3.20259	2.84e-05	-1.06411	0.546694	-2.29947	0.00372149	0.730691	0.784283	-1.55087	0.0874139	SPX domain-containing family protein	yellow	-0.0755294	0.396802
HORVU.MOREX.r3.6HG0604230	-0.447768	0.141977	-0.910221	0.0001729	-0.260997	0.480112	-0.426017	0.10503	0.0795711	0.907536	0.00528158	1	0.197176	0.553107	-0.932804	0.000244986	0.0020473	1	-0.414424	0.140883	0.0737724	0.898932	-0.0231836	0.988005	-0.151632	0.72646	-1.04299	1.81e-05	0.00290865	1	0.0104236	0.988221	0.184676	1	-0.248023	0.711667	0.147853	0.801369	-0.673098	0.0102627	-0.00413089	1	0.00452747	1	0.185374	0.891781	-0.324213	0.399005	2-C-methyl-D-erythritol 2,4-cyclodiphosphate synthase	yellow	-0.241288	0.00607429
HORVU.MOREX.r3.6HG0606220	-0.199327	0.609067	-1.03396	3.84e-05	-0.155787	0.724977	-0.77486	0.00326043	-0.0376533	0.96515	0.0949702	0.871136	-0.377588	0.228992	-1.68409	1.25e-11	0.0409256	0.964391	-1.17565	5.07e-06	-0.373423	0.334936	-0.399812	0.370739	-0.360285	0.310259	-0.946416	0.000145891	-0.069558	0.885518	-0.365013	0.210822	0.0258517	1	-0.582368	0.10887	-0.398792	0.329764	-1.76046	3.34e-12	-0.279572	0.744349	-0.538382	0.0629248	-0.295325	0.729907	-0.30602	0.441563	Phosphoribulokinase	yellow	-0.226094	0.0102824
HORVU.MOREX.r3.6HG0607370	-1.09511	0.0202701	-0.456974	0.314986	-0.616793	0.272005	-0.383738	0.427345	-0.179096	0.864263	0.0460127	0.97549	-1.19602	0.00769354	-1.90505	1.27e-05	-0.14644	0.893117	-1.00637	0.0261177	-0.600503	0.331967	-0.33398	0.721232	-0.908666	0.0574656	-0.573154	0.189622	-1.17011	0.00833453	-0.058549	0.933408	-0.497212	0.945162	-1.20466	0.0157946	0.174645	0.871579	0.0128539	0.991587	0.322582	0.8493	2.07781	1.11e-06	-0.125963	0.982194	-0.165098	0.862386	9-cis epoxycarotenoid dioxygenase	yellow	-0.296746	0.000670638
HORVU.MOREX.r3.6HG0609550	0.13301	0.882168	-1.03854	0.0357133	-0.260927	0.765942	-0.604356	0.265146	0.517647	0.565819	-0.6216	0.41167	-0.485005	0.443981	-1.12662	0.0280355	0.0102773	1	-1.41686	0.00650398	-0.254606	0.800689	-0.0801562	0.968121	-0.240346	0.787087	-0.384403	0.499239	-0.0365905	0.978439	-0.220515	0.745112	-0.150577	1	-0.424782	0.768114	-0.826452	0.26208	-0.808455	0.113819	-0.304453	0.891369	-0.681221	0.23481	-0.280712	0.931455	-0.25979	0.779706	P-loop containing nucleoside triphosphate hydrolases superfamily protein	yellow	-0.114396	0.198522
HORVU.MOREX.r3.6HG0611840	-0.676931	0.0465702	-1.36813	1.94e-06	-0.827497	0.0191018	-0.996492	0.000799531	0.166968	0.800435	-0.262183	0.59807	-0.721426	0.0226858	-1.3863	2.1e-06	-0.585223	0.14316	-1.45187	1.3e-06	-0.405736	0.353113	-0.317602	0.585901	-0.775827	0.0178693	-1.24032	1.12e-05	-0.770634	0.0167428	-0.769906	0.0107972	0.0649308	1	-0.431159	0.465551	-0.777351	0.0286868	-2.02874	4.71e-11	-0.733135	0.0836264	-0.93414	0.00417298	-0.219229	0.891594	-0.862734	0.0128588	Calcium sensing receptor, chloroplastic	yellow	-0.294665	0.000734584
HORVU.MOREX.r3.6HG0612350	-0.154066	0.85519	-1.02672	0.045587	-0.331662	0.673084	-0.580894	0.299771	-0.168099	0.898628	-0.321483	0.728753	-0.940503	0.0817843	-0.65615	0.243563	-0.192422	0.86936	-1.29784	0.0200081	-0.838336	0.197559	0.585015	0.530413	-0.635459	0.321827	-1.00266	0.0357617	-0.45904	0.469377	-0.807123	0.117847	-0.033305	1	-0.495542	0.683567	0.14023	0.919656	-2.13412	1.03e-05	0.00137137	1	-0.876969	0.100139	-0.113399	0.9881	-0.406322	0.602726	Protein curvature thylakoid chloroplastic-like	yellow	-0.0968396	0.276849
HORVU.MOREX.r3.6HG0614700	-0.259265	0.531077	-0.581116	0.0491355	0.0605738	0.930079	-0.171546	0.636092	0.0137003	0.996071	-0.0508756	0.949927	-0.688275	0.0277696	-0.477405	0.130601	-0.0592	0.947003	-0.722946	0.020858	-0.503341	0.198822	0.182619	0.79749	-0.183999	0.710438	-0.758705	0.00779258	0.152721	0.728531	-0.189906	0.608532	-0.0613672	1	-0.677383	0.084424	-0.108597	0.88869	-1.54703	6.57e-08	0.0749968	0.969489	-0.558996	0.0863138	-0.130857	0.961515	-0.543781	0.154018	ATP synthase delta-subunit protein	yellow	-0.296698	0.000672054
HORVU.MOREX.r3.6HG0615470	-0.626427	0.196976	-2.45926	2.59e-10	-0.258215	0.685512	-1.61578	2.51e-05	0.381188	0.586664	-0.917718	0.049605	-1.23521	0.00124702	-2.99037	3.38e-13	-0.298701	0.673839	-1.61189	3.29e-05	-1.14005	0.004901	-0.650603	0.281631	-1.42841	0.00018546	-1.87082	6.43e-07	-1.46626	0.000171446	-1.03542	0.0080543	-0.203013	1	-0.647934	0.327828	-0.826364	0.0997154	-2.70234	6.24e-11	-0.625267	0.427654	-1.52122	0.000278883	-0.412993	0.742305	-0.796444	0.101365	Photosynthetic NDH subcomplex B 4	yellow	-0.131233	0.139792
HORVU.MOREX.r3.6HG0618130	0.689991	0.229683	-1.28043	0.00789835	0.686933	0.26139	-1.13866	0.0225176	0.585665	0.444907	0.197654	0.827819	-0.634184	0.232234	-1.66649	0.000499145	-0.0824019	0.952075	-0.854825	0.0840325	-0.523978	0.451601	-0.0227481	0.996087	-0.352969	0.596936	-1.40159	0.00142793	-0.203956	0.755498	0.136763	0.822973	-0.385131	1	-0.170596	0.92327	-0.250259	0.819732	-2.312	0.000123143	0.301064	0.878891	-0.0161413	0.996396	-0.337358	0.893402	-0.162313	0.879794	Protein PAM68, chloroplastic	yellow	-0.327934	0.000157585
HORVU.MOREX.r3.6HG0620660	0.710329	0.275276	-0.566386	0.33522	0.177513	0.864971	-0.32416	0.621731	0.363772	0.740607	0.299674	0.761928	0.00636419	1	-1.2945	0.0298885	0.214475	0.863981	-0.213827	0.780884	-0.139051	0.908676	-0.769358	0.43597	-0.485499	0.516491	-2.02737	5.31e-05	-0.428621	0.531593	-1.18601	0.0229133	0.305119	1	-0.540299	0.656336	-0.266059	0.832888	0.0244051	0.982372	-0.103244	0.977883	0.0727081	0.944153	-0.00931353	1	0.796615	0.269975	Chromodomain-helicase-DNA-binding Mi-2	yellow	-0.131158	0.140021
HORVU.MOREX.r3.6HG0622790	2.98949	0.00402783	5.87553	1.62e-08	3.11286	0.00570827	5.99138	2.78e-08	-3.5413	0.00100961	0.434829	0.822896	4.9426	1.14e-06	5.09679	4.62e-07	5.66309	6.55e-07	5.21974	6.73e-07	4.24528	3.55e-05	2.56402	0.0325202	2.60579	0.0178176	4.00296	4.51e-05	3.93209	0.000258264	3.66763	0.000254213	-0.884461	1	0.610164	0.862199	3.01411	0.00686933	2.99116	0.00199532	4.83489	1.99e-05	3.90353	0.000198172	-0.0184943	1	0.734654	0.65844	Dehydrin	yellow	-0.19104	0.030765
HORVU.MOREX.r3.6HG0623680	-0.119029	0.813518	-0.99775	0.000557966	0.0440672	0.956525	-0.727027	0.0169584	-0.251153	0.673283	-0.0724591	0.921728	-0.254576	0.516001	-0.992726	0.000753157	0.164615	0.80334	-0.723887	0.0202319	-0.233477	0.669093	-0.179035	0.806347	-0.200768	0.687659	-0.908739	0.0019499	-0.148206	0.748026	-0.122592	0.768379	0.210755	1	-0.450558	0.448499	0.146991	0.8428	-1.16986	0.000149882	0.210408	0.872354	-0.218388	0.592353	-0.0447272	0.99946	-0.182224	0.74957	Translation initiation factor IF-3	yellow	-0.312944	0.000322404
HORVU.MOREX.r3.6HG0624090	0.194553	0.532369	-0.634846	0.00235768	0.304143	0.301506	-0.531134	0.0157351	0.187681	0.665941	-0.235103	0.499793	-0.496126	0.0373766	-1.03559	4.25e-07	-0.0300078	0.971955	-0.629525	0.00425664	-0.393741	0.179107	-0.201453	0.660092	-0.155028	0.671118	-0.66794	0.00140183	0.0260301	0.95801	-0.130135	0.646299	0.0495433	1	-0.33999	0.411702	-0.100148	0.855426	-1.27106	3.41e-10	0.0722079	0.957153	-0.0160055	0.974554	-0.257679	0.698488	-0.319001	0.29272	Photosystem II 10 kDa polypeptide	yellow	-0.411092	1.43e-06
HORVU.MOREX.r3.6HG0626690	0.219135	0.777825	-0.935596	0.0460174	0.459993	0.506592	-0.748304	0.132793	-0.640868	0.406929	-0.102714	0.933073	-0.129966	0.868024	-1.40925	0.00253032	0.731854	0.293589	-0.627957	0.239226	-0.197353	0.845468	-0.274037	0.812591	0.00383212	1	-0.701462	0.147846	0.632872	0.272098	0.176673	0.785959	0.130565	1	-0.294688	0.856588	0.0238755	0.996103	-0.697983	0.157845	-0.0250454	1	0.347955	0.567491	-0.516209	0.736843	-0.0890998	0.935434	Thioredoxin	yellow	-0.302576	0.000517726
HORVU.MOREX.r3.6HG0628910	0.103793	0.867676	-1.10463	0.00188083	0.42836	0.374836	-0.73528	0.0507273	0.206945	0.791497	-0.162024	0.823934	-0.680229	0.0776881	-1.17572	0.000831263	0.101649	0.91094	-0.944699	0.0100347	-0.492593	0.327659	0.0440506	0.979095	-0.451916	0.339085	-1.43042	1.81e-05	0.484889	0.246989	-0.196374	0.662011	0.296946	1	-0.497174	0.477801	-0.206563	0.79635	-1.61595	1.56e-06	0.0148431	1	-0.985299	0.00726255	-0.451907	0.64052	-0.356578	0.506423	Synechocystis YCF37	yellow	-0.126879	0.153534
HORVU.MOREX.r3.6HG0628920	-0.2656	0.550943	-0.562223	0.0783835	-0.087423	0.89052	-0.312646	0.378102	0.0925915	0.914529	-0.313586	0.542507	-0.725979	0.0271735	-1.03408	0.000845354	-0.660225	0.0949735	-0.90746	0.00444255	-0.492008	0.23952	-0.157019	0.842547	-0.0607743	0.924719	-1.19635	7.66e-05	0.0244995	0.975321	-0.613192	0.0642276	0.219207	1	-0.499066	0.387701	-0.274545	0.653742	-1.36003	1.37e-05	-0.0620368	0.977094	-0.725962	0.0337576	0.0120876	1	-0.379856	0.406695	Maltose/maltodextrin import ATP-binding protein MalK	yellow	-0.0744694	0.403481
HORVU.MOREX.r3.6HG0631090	0.162857	0.750171	-0.75998	0.0156832	0.0505004	0.951199	-0.881275	0.00647287	0.0215373	0.989987	0.210331	0.713225	-0.00948576	0.994996	-0.707059	0.0332079	0.301544	0.596271	-0.589675	0.0948726	0.0416708	0.965976	0.281177	0.677886	-0.31012	0.514242	-1.49633	1.2e-06	-0.280647	0.518896	-1.03138	0.00126011	0.037401	1	-0.534557	0.34313	-0.495393	0.32723	-1.782	8.01e-08	-0.191179	0.896094	-0.950725	0.00768249	-0.605778	0.296585	-0.651056	0.123657	Na(+)/H(+) antiporter NhaB	yellow	-0.412817	1.28e-06
HORVU.MOREX.r3.6HG0631210	0.43574	0.115149	1.01694	2.81e-06	0.93538	0.000229337	0.794653	0.00046947	-0.364084	0.311983	0.271216	0.457584	0.136331	0.685493	0.939487	2.01e-05	0.486934	0.117848	1.04494	3.62e-06	0.253959	0.50584	0.0227353	0.98622	1.40773	2.9e-10	1.07957	7.84e-07	1.28354	4.33e-08	0.89795	7.93e-05	-0.118656	1	0.125904	0.884428	0.346004	0.343791	0.254553	0.304257	0.417577	0.342814	0.314025	0.238221	0.0066363	1	0.0554415	0.916253	RNA-binding protein Nova	yellow	0.128527	0.148217
HORVU.MOREX.r3.6HG0631700	-0.123398	0.770701	-0.530693	0.0374405	-0.217788	0.583802	-0.635544	0.0148863	0.0373806	0.964613	0.375535	0.315047	-0.322503	0.299748	-0.788688	0.00155915	-0.180697	0.728197	-0.972229	0.000116799	-0.325911	0.407959	-0.0803658	0.917481	-0.704072	0.0115381	-1.03536	1.54e-05	-0.611241	0.0310143	-0.786742	0.0017899	0.152182	1	-0.273608	0.66914	0.0665968	0.931758	-0.386583	0.14277	0.018911	1	-0.244664	0.438184	-0.0243553	1	-0.134575	0.77991	Aquaporin	yellow	-0.124445	0.161644
HORVU.MOREX.r3.6HG0631720	0.0118919	0.99625	-1.06492	0.00302967	-0.0356778	0.974813	-0.859575	0.022504	0.199416	0.808038	0.337855	0.57334	-0.139887	0.797024	-1.50199	1.88e-05	0.0234248	0.995719	-1.32669	0.00024272	-0.469687	0.380066	-0.322491	0.670278	-0.75306	0.0672378	-1.18473	0.000373528	-0.146969	0.793328	-0.809231	0.0235106	0.336867	1	-0.18164	0.887086	0.381869	0.547736	-0.0876677	0.853483	0.113447	0.957153	0.226029	0.633122	-0.139908	0.970221	0.750583	0.0835092	Protein kinase superfamily protein	yellow	-0.113704	0.20127
HORVU.MOREX.r3.6HG0632680	-0.186247	0.854166	-0.812003	0.257745	-0.46778	0.611107	-0.206673	0.814205	0.859344	0.305806	0.0293861	0.997246	-1.12599	0.0832334	-0.23245	0.788157	-0.271071	0.831931	-0.175459	0.860231	-0.0964355	0.946901	0.0018238	1	-0.957788	0.147435	-1.71605	0.00163061	-0.994553	0.109007	-0.926245	0.115687	-0.276757	1	-0.192277	0.934602	-0.520062	0.65757	-2.90743	0.000123143	0.40223	0.86869	-1.10566	0.132536	-0.3373	0.928576	-0.264701	0.824927	Plant/F9H3-4 protein	yellow	-0.298117	0.000631334
HORVU.MOREX.r3.7HG0634340	-0.107638	0.821551	-0.595239	0.0307373	0.05725	0.932654	-0.36124	0.234465	0.142064	0.82878	-0.391433	0.343228	-0.678948	0.0243507	-1.07176	6.23e-05	-0.0885117	0.905293	-0.964525	0.000524265	-0.510559	0.172035	-0.212623	0.734219	-0.480481	0.175944	-0.872283	0.00113025	-0.262744	0.493136	-0.391444	0.20795	-0.0487948	1	-0.501732	0.279633	-0.395299	0.381604	-1.83624	1.83e-12	-0.206964	0.862077	-0.591662	0.0489518	-0.217585	0.883358	-0.358198	0.375555	Plastocyanin	yellow	-0.296267	0.000684888
HORVU.MOREX.r3.7HG0636640	-0.103121	0.880248	-0.660182	0.0860271	-0.1224	0.873162	-0.574389	0.15713	-0.237162	0.780373	-0.316383	0.626873	-0.406696	0.389247	-1.76465	1.8e-06	-0.0601033	0.963182	-1.24392	0.00115778	-0.400908	0.517823	-0.323494	0.691451	-0.3674	0.51497	-1.27637	0.000445267	0.181807	0.755857	-0.276038	0.556518	0.150986	1	-0.522856	0.504873	-0.311159	0.689581	-2.07583	5.58e-08	-0.101863	0.968875	-0.659353	0.127714	-0.298643	0.878052	-1.14548	0.0078857	Ferredoxin--NADP reductase	yellow	-0.365801	2.18e-05
HORVU.MOREX.r3.7HG0649960	-0.512141	0.335648	-2.34198	5.09e-08	-0.991806	0.046205	-2.31451	1.83e-07	-0.434157	0.553622	0.210761	0.793386	-0.425915	0.41771	-1.21042	0.00514001	0.149024	0.888739	-1.45769	0.000981531	-0.174819	0.84289	-0.17494	0.878658	-0.192639	0.798285	-2.28502	2.02e-08	-0.266921	0.658646	-1.88456	5.77e-06	0.860665	0.252019	-0.241444	0.868487	-0.218063	0.827639	-1.34009	0.00211582	-0.188721	0.932747	-0.459938	0.376276	-0.00781763	1	-0.501528	0.434389	Zinc finger (Ran-binding) family protein	yellow	-0.197975	0.0250859
HORVU.MOREX.r3.7HG0650270	-0.67127	0.100594	-0.951288	0.00617948	-0.571726	0.202495	-0.693321	0.05812	-0.626871	0.198468	-0.301983	0.604743	-0.165188	0.742429	-0.913699	0.0111978	-0.0735678	0.941664	-1.00624	0.00624277	-0.538362	0.269241	-0.284679	0.708313	-0.471909	0.295848	-0.494248	0.188475	-0.739621	0.0535453	-0.189913	0.68605	0.139564	1	-0.0565648	0.983231	-0.477689	0.404209	-1.12517	0.00416562	-0.319634	0.79497	-0.00376445	1	-0.307513	0.844515	0.0441216	0.962948	DUF1995 domain protein	yellow	-0.212758	0.0159027
HORVU.MOREX.r3.7HG0652120	-0.0650805	0.921371	-1.01432	0.00341454	-0.0719886	0.931386	-0.763537	0.0360071	0.302368	0.652636	-0.321653	0.582493	0.104443	0.85596	-1.25632	0.00044345	0.354154	0.564878	-1.01513	0.00610679	-0.357309	0.549864	-0.543835	0.369698	-0.908881	0.0131447	-1.06395	0.00111136	-0.174448	0.732154	-0.270246	0.514149	-0.00889487	1	-0.318417	0.731844	0.0326826	0.984667	-1.60143	2.05e-05	-0.215172	0.892239	-0.328848	0.477377	-0.0446465	1	0.00403941	1	Photosynthetic NDH subcomplex B 3	yellow	-0.375703	1.24e-05
HORVU.MOREX.r3.7HG0654820	0.104802	0.865323	0.812429	0.0131792	0.18885	0.750995	0.500855	0.171116	-0.161218	0.849606	0.299979	0.608975	0.0548502	0.935808	0.328905	0.402987	0.50144	0.348828	0.97732	0.00364366	0.44163	0.412429	-0.544623	0.389388	0.204022	0.743114	1.48945	3.24e-05	-0.15882	0.784499	1.13793	0.00439876	-0.2504	1	-0.0103531	1	-0.00323521	1	0.408181	0.29018	-0.153196	0.932747	0.940655	0.0102871	-0.570933	0.417987	0.149235	0.841183	2-oxoglutarate (2OG) and Fe(II)-dependent oxygenase superfamily protein	yellow	-0.101249	0.255459
HORVU.MOREX.r3.7HG0655610	0.173008	0.766884	-0.751143	0.0387772	0.417406	0.402406	0.227272	0.599004	-0.212319	0.791966	0.104102	0.90028	-0.475399	0.26006	-0.433828	0.267607	-0.152909	0.857672	-0.261365	0.564935	-0.690775	0.126065	-0.159288	0.86959	-0.62139	0.145125	-0.911593	0.00669006	-0.23532	0.633729	-0.150728	0.748578	-0.351546	1	-0.389719	0.6401	-0.0869754	0.935561	-1.10099	0.00136505	0.196675	0.905495	0.257242	0.564598	0.0126065	1	-0.545934	0.25398	UPF0301 protein	yellow	-0.230982	0.0087108
HORVU.MOREX.r3.7HG0657020	0.18257	0.806353	-0.507838	0.2893	0.234209	0.758035	-0.283553	0.602057	-0.374759	0.670448	0.21348	0.810377	-0.384802	0.513567	-1.38309	0.00246452	-0.0474257	0.982062	-1.31043	0.00525033	-0.32139	0.700365	-0.991482	0.115842	-0.561253	0.35176	-1.13628	0.00791015	0.272045	0.670879	-0.609255	0.20795	-0.181082	1	-0.748138	0.323823	0.545755	0.47638	0.0399908	0.954721	0.604036	0.587522	0.0265599	0.981652	-0.177439	0.970221	0.146969	0.881879	Cytochrome P450	yellow	-0.334666	0.000112868
HORVU.MOREX.r3.7HG0657640	-0.574454	0.305601	-0.775612	0.0867628	-0.730557	0.196415	-0.654792	0.171088	0.0440421	0.978898	-0.423026	0.563609	-1.22646	0.00815504	-1.53109	0.0014321	-0.799407	0.187333	-0.673442	0.195212	-0.251911	0.764505	0.195297	0.872302	-1.04382	0.0308447	-1.03451	0.018199	-0.725489	0.145899	-0.92757	0.0469004	0.167647	1	-0.203213	0.903635	-0.369991	0.685668	-1.45666	0.000859077	-0.199948	0.932747	-1.73388	0.000286424	0.0786576	0.995804	-0.426942	0.533156	2-oxoglutarate (2OG) and Fe(II)-dependent oxygenase superfamily protein	yellow	-0.109814	0.217222
HORVU.MOREX.r3.7HG0661290	-0.816922	0.323578	-1.70692	0.0110731	-0.95891	0.26128	-2.2734	0.00163266	0.0955903	0.959844	0.0183367	1	-0.80711	0.261021	-1.17737	0.0902416	-1.12138	0.182587	-3.86458	6.28e-06	-0.455521	0.671784	-0.0514586	0.989665	-1.57457	0.014401	-2.05812	0.000334742	-1.03298	0.121186	-1.89482	0.00147024	-0.00778569	1	-0.709296	0.578192	-0.222456	0.880641	-0.908259	0.138763	-0.337969	0.896094	-1.12462	0.0914609	-0.203575	0.975742	-0.0572598	0.971639	Inositol-tetrakisphosphate 1-kinase	yellow	0.115042	0.195981
HORVU.MOREX.r3.7HG0667720	0.413857	0.459831	0.353696	0.436044	-0.00850495	1	0.230447	0.65293	-0.239427	0.795082	-0.0865134	0.937239	-0.547668	0.262407	0.625241	0.155965	-0.495253	0.458646	0.404085	0.426075	-0.0715647	0.945981	0.952298	0.0850046	1.0569	0.0272132	1.31355	0.00134734	0.583465	0.275638	1.045	0.017858	0.00080382	1	0.496013	0.644331	0.244307	0.794677	0.0227203	0.976276	0.0106956	1	0.517543	0.280495	-0.0865489	0.991949	-0.150049	0.86302	Amino acid permease	yellow	0.0416411	0.640717
HORVU.MOREX.r3.7HG0668470	-0.731417	0.0523055	-0.218352	0.592916	-0.480361	0.273788	-0.145892	0.74812	-0.430456	0.425419	-0.0238323	0.990977	-0.773897	0.0392652	-0.441731	0.268801	-0.432908	0.430952	-0.954505	0.0132349	-0.364934	0.509718	-0.141156	0.887808	-0.856175	0.0226881	-0.561103	0.113394	-0.50539	0.207815	-0.472359	0.221823	-0.330295	1	-0.394253	0.635201	-0.195058	0.818522	-1.32312	0.0001579	0.0689068	0.978783	-0.87804	0.0215339	0.0170114	1	-0.401198	0.44314	Alanine--tRNA ligase	yellow	-0.279395	0.00140396
HORVU.MOREX.r3.7HG0670570	0.309508	0.53528	-1.00218	0.00293234	0.149153	0.819458	-0.994296	0.00438237	-0.207907	0.792369	-0.447464	0.398208	-0.481458	0.253019	-1.37349	4.49e-05	0.0402607	0.979813	-1.27096	0.000257594	-0.746904	0.0860577	-0.241791	0.766615	-0.427898	0.386677	-0.790148	0.0226764	0.177621	0.744886	-0.132889	0.788104	0.17512	1	-0.184414	0.886173	-0.222154	0.780896	-1.93612	4.9e-09	-0.113453	0.957153	-0.880735	0.0169116	-0.276662	0.878052	-0.334279	0.549963	Protein curvature thylakoid chloroplastic-like	yellow	-0.22461	0.0108062
HORVU.MOREX.r3.7HG0674840	0.278303	0.619771	-1.01192	0.0113861	0.208445	0.74934	-0.449797	0.301274	-0.123071	0.907565	-0.353496	0.590379	-0.321106	0.538685	-0.961817	0.0186793	0.0730452	0.952355	-1.51985	0.000283964	-0.167815	0.840025	-0.0394806	0.985707	-0.479915	0.334544	-1.18555	0.00177122	-0.246736	0.633892	-0.455199	0.297633	0.031516	1	-0.192103	0.889111	-0.485654	0.422748	-1.18074	0.0034356	-0.62081	0.398747	-1.11723	0.0109828	-0.762163	0.194877	-0.242977	0.727924	RNA recognition motif	yellow	-0.255736	0.00357344
HORVU.MOREX.r3.7HG0675140	-0.525597	0.362259	-2.08779	3.53e-06	-0.627773	0.285564	-1.11731	0.0141966	-0.0516833	0.973546	0.438724	0.524719	-0.609791	0.25473	-2.43705	4.82e-06	-0.0608009	0.971443	-1.12415	0.030022	-0.406841	0.593401	0.395229	0.684312	-0.44144	0.500599	-0.649006	0.15439	0.15371	0.831221	-0.87185	0.0616792	0.260402	1	-0.288951	0.846471	0.233088	0.817555	-0.297657	0.553989	0.0980769	0.973991	0.0755473	0.921319	0.333138	0.878052	0.192312	0.820211	Ubiquitin carboxyl-terminal hydrolase 16	yellow	0.210233	0.0172254
HORVU.MOREX.r3.7HG0675920	0.0643609	0.877276	0.767601	0.000497366	0.370752	0.210485	1.06951	1.23e-06	-0.0700962	0.915032	0.377492	0.259995	0.297785	0.280728	0.670173	0.00304095	0.100585	0.858151	1.12682	2.56e-07	-0.179658	0.673587	-0.113349	0.85989	-0.0279486	0.958997	0.0721847	0.828652	0.0605303	0.893172	-0.243649	0.42705	0.127887	1	-0.0505069	0.979013	-0.0322088	0.96903	0.069258	0.814619	-0.0348896	0.987104	0.244634	0.377261	0.0439716	0.995408	0.210355	0.57068	RalA-binding protein 1	yellow	0.310494	0.000361148
HORVU.MOREX.r3.7HG0677770	0.474168	0.296361	1.26566	0.000191843	0.53141	0.255443	1.91453	1.74e-08	0.0945662	0.928017	0.0458549	0.970798	-0.127017	0.829992	1.04234	0.00385178	0.39618	0.52298	1.14089	0.00178644	-0.0569228	0.956041	-0.421024	0.58731	-0.353669	0.55701	0.631573	0.124535	-0.336752	0.531593	0.225831	0.680377	0.395562	1	-0.0211241	1	-0.0880038	0.938264	0.40374	0.310851	-0.00395555	1	0.167894	0.75631	-0.361966	0.801082	-0.403045	0.506451	Alkaline alpha-galactosidase seed imbibition protein	yellow	-0.167727	0.0584335
HORVU.MOREX.r3.7HG0678990	-0.147149	0.72879	-0.622688	0.0172242	-0.0106856	0.995651	-0.358891	0.213428	-0.144844	0.813542	0.168162	0.734285	-0.385091	0.226501	-1.2342	1.06e-06	-0.0149842	0.997978	-0.715074	0.00865491	-0.191484	0.699848	-0.314445	0.534707	-0.51257	0.114465	-1.12554	6.14e-06	-0.35833	0.280827	-0.412657	0.153061	0.00505404	1	-0.515531	0.207946	-0.328043	0.472865	-0.93918	0.000227937	-0.203716	0.851921	-0.290648	0.363474	-0.168488	0.91637	-0.257635	0.544005	Alanine:glyoxylate aminotransferase	yellow	-0.170234	0.0547153
HORVU.MOREX.r3.7HG0685920	0.366705	0.358268	0.782645	0.00942196	0.309289	0.490666	0.527133	0.112449	-0.144823	0.845903	0.29627	0.578926	0.0116948	0.991823	0.826172	0.00634333	0.221224	0.718866	0.49563	0.14984	-0.0331835	0.973804	0.277063	0.680791	0.281109	0.580424	0.774605	0.019214	0.929722	0.00519693	1.19734	0.00018826	-0.0872895	1	0.46589	0.530313	-0.259239	0.676441	0.306912	0.366584	-0.136575	0.933595	0.349793	0.3537	-0.0734126	0.986545	-0.0216549	0.98397	Solute carrier family 35 protein	yellow	0.021308	0.811312
HORVU.MOREX.r3.7HG0687460	0.425363	0.269043	0.524334	0.083549	1.02791	0.00197221	0.287983	0.403738	0.273347	0.642362	0.488401	0.254015	0.00560114	1	0.643549	0.0291003	0.570827	0.164349	0.12463	0.766268	0.149677	0.81053	-0.563198	0.225873	0.532936	0.176907	0.347672	0.332233	0.859137	0.00940476	0.182046	0.679997	-0.114579	1	0.594123	0.262165	0.173246	0.80387	0.108689	0.770688	0.0615639	0.976499	0.470376	0.15783	-0.178212	0.926334	0.257959	0.596645	Chaperone DnaJ-like protein	yellow	0.262972	0.00270897
HORVU.MOREX.r3.7HG0688270	-0.468293	0.369422	-0.0272005	0.965282	-0.228756	0.728925	-0.023411	0.982189	-0.292475	0.715625	0.0128092	1	0.138766	0.819104	-0.778657	0.060925	0.273229	0.719766	-0.538321	0.232692	-0.0723338	0.941395	-0.0111284	1	-0.620349	0.206005	-0.90585	0.0230057	-0.284879	0.593861	-0.638158	0.143686	0.278026	1	-0.432228	0.656781	-0.794602	0.143863	-1.35584	0.000774858	-0.406292	0.750183	-0.600391	0.188644	-0.317776	0.8662	-0.523647	0.355929	Vestitone reductase-related family protein	yellow	-0.161413	0.0687259
HORVU.MOREX.r3.7HG0688310	-0.117174	0.900807	0.666035	0.228742	-0.929545	0.173967	0.641491	0.267187	-0.41534	0.693521	0.435585	0.635378	-0.262097	0.73218	-0.377532	0.574133	-0.247116	0.838605	0.266241	0.721892	-0.260744	0.805844	0.0792355	0.974546	-0.497889	0.500603	-1.02766	0.0581504	-1.07655	0.0598933	-1.88751	0.000917192	-0.327354	1	-0.0151428	1	-0.760466	0.36638	-0.00721663	1	0.0594054	0.99467	-0.0509866	0.963835	-0.137403	0.983134	-0.7593	0.342831	Rhamnogalacturonate lyase	yellow	-0.214389	0.015096
HORVU.MOREX.r3.7HG0692610	0.379395	0.278829	-0.25785	0.416227	-0.161427	0.740625	-0.0125133	0.989273	0.269027	0.600874	-0.283821	0.552419	-0.584149	0.0507327	-0.860462	0.0029747	-0.0606585	0.936703	-0.286364	0.397623	-0.318778	0.452074	-0.186041	0.777522	0.0101429	0.990606	-0.691559	0.0119771	-0.316529	0.363788	-0.29997	0.358127	-0.245782	1	-0.359989	0.557065	-0.24056	0.669499	-1.62328	9.72e-09	-0.163728	0.896572	-0.635341	0.0364556	0.0407059	0.99946	-0.428119	0.25865	Peptidyl-prolyl cis-trans isomerase	yellow	-0.0761609	0.392855
HORVU.MOREX.r3.7HG0695920	0.258586	0.489698	-0.157403	0.627913	0.136039	0.77612	-0.455783	0.124375	-0.096677	0.896852	0.423158	0.276013	-0.428644	0.177449	-0.942311	0.000645362	0.278006	0.547037	-1.03728	0.000220218	-0.301432	0.488142	0.0224861	0.989782	-0.391053	0.258655	-0.396572	0.156331	0.153348	0.693877	0.117952	0.745982	-0.0737775	1	-0.375903	0.49898	-0.110128	0.87543	-1.07385	8.03e-05	-0.135238	0.924739	-0.382459	0.234318	-0.0240913	1	-0.0926607	0.875197	Rubredoxin family protein	yellow	-0.2656	0.00244508
HORVU.MOREX.r3.7HG0697900	-0.0632839	0.878116	-0.343356	0.147381	0.0358802	0.952375	-0.0225175	0.957781	0.000845192	1	0.0045	1	-0.316909	0.245249	-0.613036	0.00718586	-0.110547	0.834911	-0.376694	0.135296	-0.353035	0.274347	-0.330435	0.406803	-0.301429	0.326003	-0.513709	0.0217893	0.0253488	0.95983	0.146543	0.610624	-0.00705618	1	-0.557273	0.0554997	-0.38598	0.248743	-1.17798	1.12e-07	-0.146219	0.885612	-0.0490237	0.898351	-0.174261	0.88336	-0.127533	0.765729	ACT domain-containing protein	yellow	-0.290165	0.00089242
HORVU.MOREX.r3.7HG0706940	0.355466	0.294542	-0.679895	0.00781465	0.397633	0.25486	-0.476968	0.082892	0.123931	0.847297	-0.183516	0.699296	-0.408215	0.190855	-0.641142	0.0151711	0.194267	0.714213	-0.706019	0.00907903	-0.387719	0.314375	-0.00969744	1	-0.242194	0.552301	-0.895648	0.0003623	0.112176	0.792206	-0.276255	0.374132	0.0575422	1	-0.263531	0.707775	-0.166244	0.782546	-1.51333	7.12e-10	-0.0198927	1	-0.491257	0.0887615	-0.300388	0.721106	-0.298106	0.452592	Ferredoxin	yellow	-0.2217	0.0119026
HORVU.MOREX.r3.7HG0706950	0.775151	0.0390485	-0.42558	0.224667	0.933827	0.0160138	-0.00218127	1	0.236239	0.741005	-0.0452479	0.965017	-0.0427431	0.948471	-0.823956	0.0139936	0.739174	0.0874955	-0.387408	0.323462	-0.336586	0.54793	-0.150996	0.868659	-0.0741588	0.917434	-0.647109	0.0504445	0.5374	0.174336	0.383301	0.31115	-0.005235	1	-0.343269	0.684783	0.0318712	0.983299	-1.14907	0.00031039	0.224826	0.878891	-0.130448	0.787092	-0.27303	0.8662	-0.211326	0.722604	Ferredoxin	yellow	-0.294253	0.000747888
HORVU.MOREX.r3.7HG0708050	-1.15654	0.0428127	-1.54362	0.0022124	-1.3691	0.0241333	-1.33993	0.0099884	-0.0213495	0.996329	0.234362	0.800943	-0.440294	0.474689	-1.7006	0.00135646	-0.510937	0.535001	-1.43603	0.00750036	-0.0707576	0.956847	0.256454	0.830489	-1.54303	0.0021778	-2.95311	1.51e-08	-1.03857	0.0462726	-2.05386	5.63e-05	0.402633	1	-0.369185	0.789109	0.356731	0.741839	-0.316396	0.656269	-0.100336	0.979426	0.469854	0.505843	0.691576	0.577179	-0.381442	0.72445	Cytochrome b561	yellow	-0.18506	0.0365031
HORVU.MOREX.r3.7HG0712370	0.346375	0.517164	-0.0868079	0.865823	-0.168755	0.812601	0.0480346	0.94141	-0.490861	0.448616	0.596392	0.276121	-0.211818	0.697823	-1.39856	0.000228629	-0.210753	0.801969	-0.488532	0.261981	-0.346225	0.599378	-0.433291	0.551092	-0.399613	0.471241	-0.342913	0.421602	0.216251	0.69787	0.331239	0.465814	0.212432	1	-0.250955	0.849717	-0.00601594	1	-1.28349	0.00114745	-0.222107	0.897854	0.169884	0.757078	0.0514646	0.999974	-0.610647	0.25888	Haloacid dehalogenase-like hydrolase family protein	yellow	-0.250833	0.00429258
HORVU.MOREX.r3.7HG0713000	-0.0246674	0.977177	-0.720262	0.0365011	-0.0991133	0.886671	-0.521289	0.154985	0.0560845	0.957248	-0.0845824	0.917303	-0.250809	0.575567	-1.0634	0.00304095	-0.393801	0.473396	-0.388635	0.34012	-0.427669	0.401512	-0.0580392	0.963655	0.0466428	0.946965	-0.544202	0.130966	-0.206086	0.674433	-0.123866	0.801065	-0.0186489	1	-0.419161	0.602473	-0.086239	0.931821	-0.325382	0.393403	-0.481953	0.546694	-0.372059	0.383887	-0.489343	0.553653	-0.179505	0.782761	60S ribosomal protein L18a-like protein	yellow	-0.119679	0.178442
HORVU.MOREX.r3.7HG0719110	-5.87427	1.57e-06	-7.26514	4.53e-07	-8.0375	6.18e-07	-7.26514	1.03e-06	0.261954	0.922042	0.848218	0.581914	-2.41926	0.0208669	-5.23736	4.45e-06	-3.7636	0.00142023	-8.15785	4.29e-08	-0.812061	0.617159	0.0787794	0.989229	-3.4538	0.00091035	-8.99616	7.15e-10	-6.426	1.07e-07	-8.99616	4.96e-09	-0.1832	1	-0.493573	0.883831	-6.87208	6.31e-06	-6.6785	1.46e-05	-4.24228	0.00175151	-6.6785	7.86e-05	0.0138469	1	-1.07392	0.477892	Peroxidase	yellow	-0.224409	0.0108792
HORVU.MOREX.r3.7HG0719560	-0.925391	0.100504	-1.33271	0.00730952	-1.26103	0.0291479	-0.827881	0.112438	0.0684104	0.962561	0.240843	0.794169	-0.439483	0.462363	-2.05629	4.72e-05	-0.471857	0.565834	-0.732769	0.163741	-0.362534	0.670409	-0.873127	0.235558	-1.03598	0.0419454	-1.09667	0.0137442	-0.745411	0.151967	-0.859945	0.0729066	0.000388436	1	-0.34213	0.802799	-1.35147	0.0149418	-1.28834	0.0157509	-0.82968	0.349288	0.126597	0.870352	-0.099048	0.991712	-0.29346	0.74957	transmembrane protein, putative (DUF247)	yellow	-0.223041	0.0113856
HORVU.MOREX.r3.7HG0720720	-0.433783	0.127731	-0.813937	0.000360117	-0.203158	0.581012	-0.680921	0.00425764	0.0438976	0.952887	-0.0616794	0.914076	-0.636071	0.0110476	-0.939373	3.96e-05	-0.254075	0.535777	-0.490117	0.0522496	-0.223104	0.582687	-0.288908	0.516811	-0.998787	1.69e-05	-1.80492	6.89e-16	-1.02418	1.66e-05	-1.35044	2.66e-09	0.0480075	1	-0.587833	0.0473152	-0.820013	0.00121969	-1.0547	5.22e-06	-0.236786	0.767471	-0.434214	0.106018	-0.0949961	0.969551	-0.503213	0.0946877	Vesicle transport protein	yellow	-0.266397	0.00236974
HORVU.MOREX.r3.7HG0726540	0.268477	0.632561	-0.422304	0.330683	0.156536	0.824732	-0.443874	0.322119	-0.160535	0.866622	0.334176	0.613344	-0.762372	0.0716361	-0.902712	0.0275813	-0.115221	0.906874	-0.642019	0.144821	-0.512234	0.365208	-0.233528	0.809851	-0.290124	0.634961	-0.860827	0.0255799	0.469062	0.314274	0.166769	0.747867	0.127959	1	-0.217735	0.878553	-0.0208022	0.995235	-1.37442	0.000584932	-0.0703576	0.981116	-0.195228	0.721568	-0.199631	0.942407	-0.0061945	1	Thylakoid lumenal 16.5 kDa protein, chloroplastic	yellow	-0.224117	0.0109855
HORVU.MOREX.r3.7HG0726610	-0.102332	0.886922	-0.0666843	0.910078	0.0339279	0.979433	0.062659	0.926474	-0.0861094	0.941951	0.259325	0.743978	0.138762	0.829497	-1.33961	0.00297437	0.510418	0.430465	0.0312415	0.972066	-0.208303	0.801787	-0.510842	0.535379	-0.564095	0.280282	-0.928335	0.0181257	-0.0603334	0.939771	0.00849526	0.998053	-0.14087	1	-0.232272	0.869941	-0.223283	0.8144	-0.778172	0.0629245	-0.102662	0.969489	-0.0927151	0.889309	0.1831	0.957607	0.252914	0.726141	NAD(P)-binding Rossmann-fold superfamily protein	yellow	-0.134967	0.128774
HORVU.MOREX.r3.7HG0729100	0.110974	0.891229	-1.34707	0.00330449	0.285891	0.697768	-0.585825	0.232934	0.173182	0.882314	-0.253036	0.76564	-0.540726	0.312552	-1.51968	0.00104824	0.151708	0.891152	-1.07619	0.0246314	-0.223935	0.798412	-0.492079	0.567785	-0.0662334	0.945335	-0.599464	0.224404	0.0174259	0.994648	0.690128	0.146298	0.281832	1	-0.476095	0.693395	0.0590045	0.974071	-0.681094	0.185986	0.434302	0.777493	-0.162207	0.822976	0.270949	0.926035	-0.116319	0.91309	Fe/S biogenesis protein nfuA	yellow	-0.130287	0.142697
HORVU.MOREX.r3.7HG0730010	-0.126725	0.877276	-1.19039	0.00930547	-0.187521	0.827195	-0.918098	0.0566236	-0.14667	0.907143	0.0678257	0.958423	-0.067755	0.938437	-1.99792	2.53e-05	0.0278022	0.996256	-0.548514	0.302255	-0.301947	0.732092	-0.152776	0.909256	0.536646	0.418612	-0.690902	0.152761	1.27045	0.00967154	0.502957	0.332824	0.622943	0.88199	-0.178841	0.927989	0.0276613	0.993653	-0.459712	0.406487	-0.451928	0.781651	0.125001	0.871576	0.275161	0.925987	0.64032	0.342831	Calmodulin, putative	yellow	-0.157686	0.0754615
HORVU.MOREX.r3.7HG0731790	0.363386	0.225251	0.833947	0.000261766	0.471828	0.11378	0.565945	0.0216139	-0.11858	0.837631	0.00534082	1	0.276963	0.358807	0.911524	6.93e-05	0.348694	0.355279	0.306757	0.276638	0.30382	0.422435	0.165805	0.772799	0.728729	0.00766538	1.10074	2.55e-06	0.257159	0.458611	0.548053	0.0417301	-0.112326	1	0.267478	0.696493	0.329309	0.400529	0.828158	0.000251031	0.281969	0.684847	0.323144	0.247091	0.0738481	0.982194	0.262382	0.476792	Calcium lipid binding protein, putative	yellow	0.291222	0.000852782
HORVU.MOREX.r3.7HG0732460	0.11768	0.94404	-0.720415	0.462952	-0.851831	0.503228	-2.86632	0.0057683	0.41218	0.834675	1.1322	0.373375	0.095172	0.955387	-0.382133	0.747146	0.886231	0.540607	-2.61378	0.0161567	0.360033	0.839852	1.00769	0.542536	-0.390715	0.792259	-2.50719	0.00470955	0.607209	0.600293	-1.72782	0.0629101	0.233851	1	-1.14326	0.534944	-1.18078	0.381929	-1.91829	0.0298601	-0.371131	0.932747	-2.39384	0.0138109	-0.232615	0.982992	-0.11166	0.958466	Protease inhibitor/seed storage/lipid transfer family protein	yellow	0.0324772	0.715911
HORVU.MOREX.r3.7HG0735470	0.179965	0.769711	1.15676	0.00125377	0.380926	0.484337	1.41479	9.93e-05	-0.388989	0.573452	0.407967	0.5059	0.00919754	0.998539	1.14348	0.00396038	0.543552	0.382151	1.5034	0.000127	0.736998	0.152697	0.224828	0.834407	0.159864	0.848669	1.23659	0.0030674	0.533644	0.314274	1.20761	0.0060616	0.103338	1	0.06659	0.988271	0.346546	0.668805	0.942911	0.0180337	0.164536	0.939855	1.39785	0.000591147	0.398064	0.795419	0.88013	0.0746539	3-hydroxyisobutyrate dehydrogenase	yellow	-0.0680819	0.445112
HORVU.MOREX.r3.7HG0738860	-0.246366	0.683106	-0.936249	0.0136343	0.0685567	0.943057	-0.816132	0.0405351	-0.229072	0.792136	-0.48292	0.411408	-0.886243	0.0322075	-2.29829	1.33e-09	-0.25665	0.739566	-1.55647	4.9e-05	-0.786401	0.0999277	-0.36131	0.64192	-0.35259	0.53987	-0.900801	0.0183602	-0.10311	0.880146	0.182692	0.721314	-0.0114792	1	-0.277851	0.82328	0.142225	0.89233	-1.79426	7.77e-06	0.269073	0.875472	-0.109294	0.860202	0.00177298	1	-0.185695	0.808071	Peptidylprolyl isomerase	yellow	-0.268146	0.00221185
HORVU.MOREX.r3.7HG0742380	0.312344	0.588193	-1.0128	0.0134271	-0.0135789	0.999635	-1.20141	0.00478873	-0.731025	0.229633	-0.500888	0.418594	-0.235118	0.657909	-1.07059	0.00765553	0.128673	0.893856	-1.14685	0.00508656	0.198496	0.788733	0.0814811	0.94775	0.100452	0.897371	-0.732018	0.0868119	-0.344865	0.504604	-0.371202	0.461568	0.188665	1	-0.102738	0.965435	0.433163	0.584216	-0.985398	0.0482819	0.816322	0.244552	0.0866922	0.911178	-0.0571866	1	-0.0294835	0.984878	Photosystem II reaction center PsbP family protein	yellow	-0.236473	0.00720185
HORVU.MOREX.r3.7HG0749820	0.156631	0.751831	-0.574481	0.0858609	-0.205169	0.686725	-0.341852	0.352143	-0.416423	0.412295	0.530984	0.225279	-0.495743	0.163964	-1.36814	1.71e-05	-0.185871	0.774682	-1.23326	0.000133492	-0.520694	0.213843	-0.293199	0.650918	0.162577	0.763135	-0.358699	0.299053	0.231712	0.58953	0.376963	0.286603	0.017963	1	-0.114388	0.935236	0.398977	0.447193	-1.08984	0.000795147	0.265562	0.820654	-0.2364	0.573655	0.379571	0.682121	-0.115426	0.86232	Photosystem II stability/assembly factor HCF136	yellow	-0.156459	0.0777919
HORVU.MOREX.r3.7HG0752790	0.337548	0.546963	-1.32165	0.00111015	-0.177607	0.810892	-0.963166	0.0213787	-0.115442	0.919534	-0.00886717	1	-0.768464	0.0809687	-1.00838	0.0204265	-0.266706	0.730342	-0.058827	0.93566	-0.52299	0.367174	-0.308257	0.736142	-0.411689	0.443855	-1.03278	0.00870814	-0.00164049	1	-0.227555	0.651912	-0.203185	1	-0.156135	0.923203	-0.431266	0.539912	-0.497107	0.283925	-0.307168	0.840812	-0.0752167	0.919145	-0.426995	0.737072	0.0898531	0.926225	Chloroplast protein	yellow	-0.253128	0.00394129
HORVU.MOREX.r3.UnG0770010	0.0786712	0.921371	-0.310181	0.524685	-0.1738	0.82743	0.145633	0.79878	-0.192477	0.853786	0.152124	0.872907	-0.619667	0.212593	-2.2854	2.5e-07	-0.159361	0.881438	-1.00678	0.0268317	-0.525367	0.413774	0.215491	0.844296	-1.01577	0.0321658	-1.43171	0.000637045	-0.4831	0.365981	-0.272854	0.615016	0.0139917	1	-0.701629	0.36239	-0.442681	0.57328	-1.37899	0.00177033	-0.51793	0.649994	-0.64129	0.204494	-0.248373	0.926334	-0.130924	0.888265	Ribulose bisphosphate carboxylase large chain	yellow	-0.190375	0.0313625
HORVU.MOREX.r3.UnG0776700	0.19589	0.621116	-0.371888	0.199581	-0.184339	0.679804	-0.177693	0.594273	-0.0829831	0.912546	-0.174184	0.733625	0.0769013	0.860566	-1.0548	7.97e-05	0.387131	0.328754	-0.201541	0.548845	0.00705252	0.999569	-0.51567	0.198402	-0.409556	0.225715	0.138143	0.666072	0.567055	0.0420855	0.517671	0.056297	0.164601	1	-0.297867	0.655091	-0.0705456	0.930469	-0.881417	0.0021611	-0.0304657	0.99523	-0.231755	0.525142	-0.193065	0.895639	-0.18873	0.704786	ATP-dependent Clp protease adapter protein clpS	yellow	-0.29552	0.000707665
HORVU.MOREX.r3.UnG0781240	-0.0322069	0.98209	-0.933633	0.0858993	0.130075	0.907252	-1.21814	0.0291357	-0.705934	0.416273	0.209446	0.849883	-0.346132	0.630665	-1.52822	0.00523836	-0.0270172	0.998782	-1.19511	0.0370968	-0.279727	0.78696	-0.177067	0.908932	-0.51575	0.499263	-1.40691	0.00738603	-0.318682	0.672888	-0.585446	0.33572	-0.03981	1	-0.47936	0.744543	-0.44692	0.681001	-1.09583	0.0527969	-0.29436	0.909151	-1.19442	0.0557557	-0.278553	0.942407	0.194987	0.85951	ATP synthase subunit c, chloroplastic	yellow	-0.180511	0.0414499
HORVU.MOREX.r3.UnG0785830	-0.248423	0.85401	-1.33314	0.0897447	-0.901668	0.41343	-0.59691	0.505713	-0.0964045	0.971621	-0.523689	0.706071	-1.15336	0.212022	-2.15441	0.00750242	0.0737257	0.98647	-0.658073	0.494979	-0.36658	0.816631	0.427162	0.824302	-0.512011	0.693102	-1.76343	0.025434	-0.0601635	0.976998	-1.10297	0.203869	0.135963	1	-0.245395	0.947907	-0.699515	0.642964	-1.24751	0.126017	-0.796524	0.755205	-0.835437	0.377462	-0.148773	0.994919	-0.828961	0.493646	Ribulose bisphosphate carboxylase large chain	yellow	-0.107866	0.22554
HORVU.MOREX.r3.UnG0789480	-0.843259	0.669037	-1.02831	0.466603	0.629951	0.778581	-2.00442	0.151042	-0.189094	0.96349	-2.18896	0.242845	-0.565578	0.771673	6.38688	0.000433625	0.440894	0.894731	6.27531	0.000806124	-0.706701	0.784932	7.35443	0.00019022	-1.4716	0.431971	-1.7223	0.225711	0.462093	0.827378	0.457834	0.800095	0.716272	1	0.00787493	1	-0.384976	0.917363	-3.14935	0.0359156	-0.670238	0.920369	-0.996359	0.559099	-0.56441	0.964631	0.0827712	0.985157	ATP synthase subunit c, chloroplastic	yellow	-0.305326	0.000457381

### Sheet: DatasetW19_eigengenevalues_4dpi
	MEblack	MEblue	MEbrown	MEcyan	MEgreen	MEgreenyellow	MEgrey	MEgrey60	MElightcyan	MEmagenta	MEmidnightblue	MEpink	MEpurple	MEred	MEsalmon	MEtan	MEturquoise	MEyellow
A_WM_4	-0.0404131	-0.0686176	0.0877072	0.0113253	0.0581764	-0.0249959	0.0438267	-0.0601353	-0.0532472	0.112102	0.071376	-0.0727171	0.10149	-0.0550831	-0.0683278	0.0176022	-0.0812331	0.00896671
B_WM_4	-0.0437273	-0.0731664	0.157268	-0.0797186	0.0589304	0.0213629	-0.0210794	0.107057	-0.0498371	0.0838739	0.0525591	-0.0766017	0.102014	-0.0534383	0.145878	0.0275877	-0.100529	0.052436
Mo_WM_4	0.174904	-0.0689863	-0.0178163	-0.0236439	-0.0211079	-0.10126	0.042066	-0.0770784	-0.060129	-0.0953615	0.0417088	0.0149517	0.0545759	-0.0563735	-0.00744711	0.035777	-0.0538927	0.17445
Pb_WM_4	-0.0576969	-0.0664522	-0.010896	-1.98582e-05	0.12692	0.00328412	0.0488195	0.106777	-0.0685648	-0.0940318	0.109215	-0.0423394	0.0643598	0.163609	-0.0700033	-0.0325208	-0.0874147	0.0190251
A_WFc_4	-0.0342427	0.0294775	0.099873	0.0354137	0.0783998	-0.0249424	-0.00325019	-0.0571489	0.0627479	0.0997058	0.157165	-0.0646728	0.2057	-0.0467925	-0.0621396	0.257249	-0.0736714	0.0103512
B_WFc_4	-0.0402621	0.0663401	0.058834	0.00114673	0.00299794	0.0171368	0.0175501	0.0680798	0.166485	0.0680026	0.0212292	-0.0563413	0.0312327	-0.047933	0.121795	0.00927543	-0.0362313	-0.025647
Mo_WFc_4	0.173105	-0.02863	-1.47258e-05	-0.0619281	-0.00265458	-0.0585278	-0.0263925	-0.0763195	-0.0150665	-0.0888624	0.120629	0.0132333	0.037178	-0.0547731	-0.010474	0.0219653	-0.0554746	0.182513
Pb_WFc_4	-0.0507103	0.0295034	-0.0379252	0.0386651	0.0683707	-0.0346852	0.0588762	0.0968549	-0.014624	-0.0884971	0.0915544	-0.0504656	0.0163605	0.146376	-0.0656036	-0.0350231	-0.0519671	-0.00444538
A_DM_4	-0.0456328	-0.066076	-0.00577909	-0.0240443	0.0137872	0.12978	-0.0420506	-0.0781129	-0.0550119	0.099608	-0.083188	-0.0225764	-0.00973732	-0.0446091	-0.0628081	0.0181347	0.00804858	-0.0301285
B_DM_4	-0.0423226	-0.0703697	0.0443658	-0.075569	0.00859366	0.109456	-0.0601413	0.0832066	-0.0552496	0.0741977	-0.0664749	-0.0211711	0.00634096	-0.0476627	0.128752	0.0112804	-0.0257855	0.0217667
Mo_DM_4	0.144799	-0.0661884	-0.0614453	-0.0740498	-0.0368968	0.0607634	-0.0965669	-0.0992092	-0.0618544	-0.0824537	-0.10074	0.207109	-0.0594521	-0.0488806	-0.0185213	-0.0032861	0.0484373	0.0872154
Pb_DM_4	-0.0646134	-0.07137	-0.0322094	0.000308938	0.0622048	0.023565	0.0509077	0.101158	-0.0683412	-0.0578502	-0.0076461	0.00422898	0.0140438	0.112926	-0.0162157	-0.0441456	-0.0449876	-0.0154402
A_DFc_4	-0.0403587	0.00822159	0.0029398	-0.0416108	0.014235	0.101424	-0.0808752	-0.0768409	0.0273764	0.101339	-0.0604611	-0.01145	-0.0249286	-0.0437426	-0.0611723	0.00733092	0.00624387	-0.0303467
B_DFc_4	-0.0404318	0.152039	0.03584	-0.0169546	-0.0436052	0.022412	-0.0223756	0.083167	0.303447	0.0637137	-0.00547887	-0.0416068	-0.0295947	-0.0473082	0.155825	-0.00761155	0.000518059	-0.0405218
Mo_DFc_4	0.0968084	-0.00458738	-0.0383242	-0.0120483	-0.0273583	0.0205344	-0.019235	-0.0679548	0.0160848	-0.0491105	-0.0754672	0.0715069	-0.0300065	-0.0489535	0.00161615	-0.0020499	0.0274344	0.0325497
Pb_DFc_4	-0.0585162	0.0335059	-0.0574445	-0.00307793	0.0571542	0.052382	0.0213745	0.0872322	-0.0300533	-0.0906098	0.0476195	0.0149191	-0.0189389	0.150914	-0.0720878	-0.0476589	-0.0245522	-0.0325558

### Sheet: DatasetW20_eigengenevalues_7dpi
	MEblack	MEblue	MEbrown	MEcyan	MEgreen	MEgreenyellow	MEgrey	MEgrey60	MElightcyan	MEmagenta	MEmidnightblue	MEpink	MEpurple	MEred	MEsalmon	MEtan	MEturquoise	MEyellow
A_WM_7	-0.0380971	-0.0699615	0.182895	-0.139693	0.0852541	0.143129	-0.155129	-0.0565763	-0.0466872	0.108162	0.0293373	-0.0798233	0.0833668	-0.0604086	-0.0630331	0.0190767	-0.0921466	-0.00227783
B_WM_7	-0.0442794	-0.0662399	0.169071	-0.115422	-0.0282735	0.0683656	-0.126599	0.0972875	-0.0491614	0.0724363	0.0110078	-0.079889	0.0137286	-0.0557798	0.179268	0.00772404	-0.0700262	0.0378714
Mo_WM_7	0.173632	-0.0599456	-0.00511615	-0.0506793	-0.0306472	-0.0819508	0.0042037	-0.0761957	-0.0572363	-0.0939102	0.108217	0.0301986	0.0277158	-0.050813	-0.0132	0.0198958	-0.0444365	0.177072
Pb_WM_7	-0.0572199	-0.0706506	-0.0166665	0.00361263	0.2077	0.041661	0.118224	0.115602	-0.0664281	-0.0901184	0.0733246	-0.0434169	0.0859112	0.164293	-0.0745788	-0.0157155	-0.0909815	0.0161944
A_WFc_7	-0.0360514	0.0622797	0.0998825	-0.0591696	-0.0272845	0.0380155	-0.111159	-0.0807632	0.101734	0.0893544	0.0721642	-0.0773591	0.00605106	-0.0496699	-0.0642318	0.0152621	-0.0378014	-0.0190377
B_WFc_7	-0.0427826	0.0162382	0.141856	-0.0595268	0.0557248	0.0876736	-0.0711933	0.062828	0.0938284	0.0681424	0.0242204	-0.0803438	0.0363403	-0.0528805	0.125233	0.00152748	-0.0664377	-0.00512135
Mo_WFc_7	0.163662	0.0758144	-0.0349728	-0.00532515	-0.0679819	-0.0785017	-0.00351899	-0.0944586	0.048173	-0.0945743	0.0576886	0.0397849	-0.0287518	-0.0462272	-0.0127338	0.00272834	-0.00890203	0.0834699
Pb_WFc_7	-0.0562536	0.127864	-0.061574	0.036995	0.01806	0.0193301	0.0855226	0.0910294	-0.00474817	-0.0915696	0.0317243	-0.0159045	-0.0189952	0.155569	-0.0708052	-0.0398213	-0.0261725	-0.0333913
A_DM_7	-0.0542246	-0.0637355	-0.0622332	0.112956	-0.0620209	-0.13128	0.107003	-0.0926468	-0.0631465	0.106232	-0.0947347	-0.0355604	-0.0280079	-0.0490426	-0.0786401	-0.00117964	0.0713759	-0.0983631
B_DM_7	-0.054482	-0.0554104	-0.0487433	0.0294592	-0.0875339	-0.0547188	0.00999349	0.0482905	-0.0544373	0.0649051	-0.107636	-0.0364825	-0.082905	-0.0419661	0.115916	-0.0309571	0.113578	-0.107376
Mo_DM_7	0.142255	-0.0474183	-0.104951	0.0114402	-0.118276	-0.109761	-0.00643124	-0.127662	-0.0606383	-0.0809022	-0.105649	0.28946	-0.119706	-0.0561661	-0.0177871	-0.0164715	0.203606	0.0607067
Pb_DM_7	-0.0648413	-0.0599813	-0.0930223	0.0317639	-0.0335888	-0.0654248	-0.0013807	0.0755614	-0.0713981	-0.0934455	-0.0599083	0.0635851	-0.0653947	0.166225	-0.0757019	-0.0430122	0.0639978	-0.0654289
A_DFc_7	-0.0550255	0.0551805	-0.0813716	0.156755	-0.069064	-0.0701286	0.0775481	-0.107473	0.0267802	0.0879128	-0.0998529	-0.0335176	-0.0662465	-0.0459356	-0.069104	-0.0182156	0.113036	-0.124191
B_DFc_7	-0.0586142	0.0866034	-0.0668576	0.119876	-0.0841391	0.0160735	0.0628469	0.0628921	0.103917	0.0645674	-0.108923	-0.0445436	-0.0924893	-0.0406552	0.15661	-0.0379409	0.104559	-0.14091
Mo_DFc_7	0.115679	0.104414	-0.124912	0.0840659	-0.121961	-0.0877535	0.0271001	-0.125082	0.0582901	-0.0793876	-0.105518	0.176998	-0.137151	-0.0487566	-0.015066	-0.0410442	0.216705	-0.0451387
Pb_DFc_7	-0.0640442	0.230305	-0.118258	0.168697	-0.0541157	-0.0524187	0.0715161	0.0666342	-0.00300238	-0.0935709	-0.0390643	0.0608073	-0.0741045	0.133939	-0.0612091	-0.0557632	0.0951041	-0.144266
